# Predicting neutron radiation exposure characteristics from an *in vitro* human skin model using RNA-seq

**DOI:** 10.64898/2026.01.29.702673

**Authors:** Myles W. Gardner, Danielle S. LeSassier, Joshua C. Gil, Jesse C. Werth, Madeleine N. Pont, Guy Garty, Elizabeth A. Scheuermann, Helen C. Turner, Patrick J. Cocola, Charles Grice, Vivi-ana M. June, Catie A. Vaccaro, Brooke E. Tashner, F. Curtis Hewitt

## Abstract

Accurate assessment of low-dose neutron radiation exposure remains a central challenge in biodosimetry, particularly for applications requiring non-invasive sample types such as skin. Here, we characterized the transcriptional response of a three-dimensional *in vitro* human skin model (EpiDermFT) to neutron irradiation at doses up to 0.75 Gy, measured from pre-exposure through a 14-day post-exposure period. RNA sequencing revealed greater than 800 significantly altered genes, including upregulation of *FOS, FOSB, CDKN1A, MDM2*, and *GADD45A*, and downregulation of *NRG1, H3C11*, and *CENPX*. Gene ontology enrichment indicated activation of DNA damage checkpoint signaling, cell cycle arrest, and stress-response pathways, alongside suppression of nucleosome assembly and DNA replication processes. Machine learning models trained on transcriptomic features exhibited strong predictive performance across biodosimetric endpoints. Classification models accurately distinguished irradiated from sham samples (AUC > 0.99), and regression models achieved high accuracy for estimating both absorbed dose (R^2^ = 0.97) and days post-exposure (R^2^ = 0.99). The latter, while highly predictive, may partially reflect transcriptional shifts associated with progressive degradation of the *in vitro* tissue model over time. Collectively, these findings demonstrate that RNA-based molecular signatures from human skin tissue provide a robust framework for quantitative estimation of neutron radiation exposure and temporal response dynamics.

## Supplemental Table S1 for "Predicting neutron radiation exposure characteristics from an *in vitro* human skin model using RNA-seq" (part 4 of 24)

id	row	baseMean	log2FoldChange	lfcSE	stat	pvalue	padj	hgnc_symbol	description	p2_N_STC_0.00_Hi_05_Pb_d-1_a	p2_N_STC_0.00_Hi_06_Pb_d-1_a	p2_N_STC_0.00_Hi_07_Pb_d-1_a	p2_N_STC_0.00_Hi_01_Pb_d4_c	p2_N_STC_0.00_Hi_02_Pb_d4_c	p2_N_STC_0.00_Hi_03_Pb_d4_c	p2_N_STC_0.00_Hi_04_Pb_d4_c	p2_N_STC_0.00_Hi_01_Pb_d14_a	p2_N_STC_0.10_Hi_01_Pb_d4_c	p2_N_STC_0.10_Hi_02_Pb_d4_c	p2_N_STC_0.10_Hi_03_Pb_d4_c	p2_N_STC_0.10_Hi_01_Pb_d7_b	p2_N_STC_0.10_Hi_01_Pb_d11_a	p2_N_STC_0.10_Hi_02_Pb_d14_a	p2_N_STC_0.25_Hi_02_Pb_d1_c	p2_N_STC_0.25_Hi_03_Pb_d1_c	p2_N_STC_0.25_Hi_02_Pb_d4_c	p2_N_STC_0.25_Hi_03_Pb_d4_c	p2_N_STC_0.25_Hi_03_Pb_d7_a	p2_N_STC_0.25_Hi_01_Pb_d11_a	p2_N_STC_0.25_Hi_01_Pb_d14_a	p2_N_STC_0.50_Hi_01_Pb_d1_c	p2_N_STC_0.50_Hi_02_Pb_d1_c	p2_N_STC_0.50_Hi_03_Pb_d1_c	p2_N_STC_0.50_Hi_01_Pb_d4_c	p2_N_STC_0.50_Hi_02_Pb_d4_c	p2_N_STC_0.50_Hi_03_Pb_d4_c	p2_N_STC_0.50_Hi_02_Pb_d7_b	p2_N_STC_0.75_Hi_01_Pb_d1_c	p2_N_STC_0.75_Hi_02_Pb_d1_c	p2_N_STC_0.75_Hi_03_Pb_d1_c	p2_N_STC_0.75_Hi_01_Pb_d4_c	p2_N_STC_0.75_Hi_02_Pb_d4_c	p2_N_STC_0.75_Hi_01_Pb_d11_b	p2_N_STC_0.00_Hi_08_Pb_d-1_a	p2_N_STC_0.00_Hi_01_Pb_d1_c	p2_N_STC_0.00_Hi_02_Pb_d1_c	p2_N_STC_0.00_Hi_03_Pb_d1_c	p2_N_STC_0.00_Hi_04_Pb_d1_c	p2_N_STC_0.00_Hi_01_Pb_d7_a	p2_N_STC_0.00_Hi_02_Pb_d7_a	p2_N_STC_0.00_Hi_03_Pb_d7_b	p2_N_STC_0.00_Hi_04_Pb_d7_a	p2_N_STC_0.00_Hi_01_Pb_d11_b	p2_N_STC_0.00_Hi_02_Pb_d11_b	p2_N_STC_0.00_Hi_03_Pb_d11_a	p2_N_STC_0.00_Hi_04_Pb_d11_b	p2_N_STC_0.00_Hi_02_Pb_d14_b	p2_N_STC_0.00_Hi_03_Pb_d14_a	p2_N_STC_0.00_Hi_04_Pb_d14_a	p2_N_STC_0.10_Hi_01_Pb_d1_c	p2_N_STC_0.10_Hi_02_Pb_d1_c	p2_N_STC_0.10_Hi_03_Pb_d1_c	p2_N_STC_0.10_Hi_01_Pb_d7_a	p2_N_STC_0.10_Hi_02_Pb_d7_a	p2_N_STC_0.10_Hi_01_Pb_d11_b	p2_N_STC_0.10_Hi_02_Pb_d11_a	p2_N_STC_0.10_Hi_01_Pb_d14_b	p2_N_STC_0.10_Hi_03_Pb_d14_a	p2_N_STC_0.25_Hi_01_Pb_d1_c	p2_N_STC_0.25_Hi_01_Pb_d4_c	p2_N_STC_0.25_Hi_01_Pb_d7_c	p2_N_STC_0.25_Hi_02_Pb_d7_a	p2_N_STC_0.25_Hi_03_Pb_d11_a	p2_N_STC_0.25_Hi_02_Pb_d14_a	p2_N_STC_0.25_Hi_03_Pb_d14_a	p2_N_STC_0.50_Hi_01_Pb_d7_c	p2_N_STC_0.50_Hi_03_Pb_d7_b	p2_N_STC_0.50_Hi_01_Pb_d11_b	p2_N_STC_0.50_Hi_02_Pb_d11_a	p2_N_STC_0.50_Hi_03_Pb_d11_a	p2_N_STC_0.50_Hi_01_Pb_d14_a	p2_N_STC_0.50_Hi_02_Pb_d14_b	p2_N_STC_0.50_Hi_03_Pb_d14_b	p2_N_STC_0.75_Hi_01_Pb_d7_b	p2_N_STC_0.75_Hi_02_Pb_d7_b	p2_N_STC_0.75_Hi_03_Pb_d7_b	p2_N_STC_0.75_Hi_02_Pb_d11_a	p2_N_STC_0.75_Hi_03_Pb_d11_a	p2_N_STC_0.75_Hi_01_Pb_d14_b	p2_N_STC_0.75_Hi_02_Pb_d14_c	p2_N_STC_0.75_Hi_03_Pb_d14_a	colcat
ENSG00000102468_HTR2A	ENSG00000102468	659.0243073	-0.154559747	0.188068323	-0.821827643	0.411174999	0.675254466	HTR2A	5-hydroxytryptamine receptor 2A [Source:HGNC Symbol;Acc:HGNC:5293]	356.9805097	521.9974121	394.2060204	830.5812949	820.8203931	1614.978026	1163.43555	1149.268271	1431.196102	1084.370434	673.0191833	582.0017502	200.0610447	493.0034295	397.4498235	706.1088552	1084.077304	2041.479815	1683.478267	322.1927035	496.7888589	874.0290959	1336.027234	280.939513	324.8301219	584.2178918	775.2116341	305.9982397	1050.90264	720.7949784	441.7883494	579.2123173	1082.587926	284.4154128	516.556321	665.4163183	808.7044386	749.8642555	1399.823826	246.7919697	353.552502	547.4316376	362.9531903	787.2621863	555.9332389	490.9629106	149.4454894	830.1093609	617.4857051	1105.860045	737.2992397	464.5241215	1262.032722	420.0670071	519.6178289	235.3589232	283.9735787	548.2602486	786.4013606	703.7403802	630.2009625	502.9754345	353.0442465	210.3329922	356.3396372	821.2299959	342.1232772	275.6720292	785.5125795	465.4420446	442.4285826	540.6924651	784.8204542	795.9401852	761.3235602	267.2609927	220.9338747	329.2501413	315.6277818	666.1668623	920.8580718	413.9378199	neither
ENSG00000102471_NDFIP2	ENSG00000102471	4850.355118	0.023169963	0.04466962	0.518696213	0.603972603	0.807141397	NDFIP2	Nedd4 family interacting protein 2 [Source:HGNC Symbol;Acc:HGNC:18537]	3731.902125	3571.706868	3704.043182	5135.585732	4933.728802	4368.992952	4726.866238	4949.378805	4527.090259	4358.891951	4828.283141	5433.652494	5195.20399	5127.401968	4620.547188	5244.411644	4634.112186	4356.303566	4033.109868	4986.055707	5174.498562	5427.204226	4386.692114	5756.465765	4743.599413	3957.312586	5365.624463	5291.459512	4446.070875	4763.22985	5254.640853	4866.227038	4723.939912	4713.223074	3755.181689	5280.24177	4921.265354	4227.867091	4397.283923	5528.456335	5336.507332	5473.122919	4448.764363	4851.63722	4426.394711	5186.257807	5590.372045	5475.765697	5409.337746	5674.701564	3275.129364	4761.184576	5018.493706	4917.727579	4835.982147	4219.704973	5101.2037	5184.670552	4310.73678	4262.399327	4700.465135	4175.77911	6451.823786	4876.444325	5814.685486	4388.117712	4760.961219	6443.7649	4466.688195	5072.265292	4688.421572	5797.120824	4842.443528	4578.387006	5574.202607	4584.908202	5067.91449	4597.546814	5012.554098	5802.544446	4101.84682	4722.386919	neither
ENSG00000102524_TNFSF13B	ENSG00000102524	38.03755915	0.177248516	0.175259786	1.011347324	0.311850224	0.590197408	TNFSF13B	TNF superfamily member 13b [Source:HGNC Symbol;Acc:HGNC:11929]	38.97042635	23.38428923	60.1335151	23.82047836	16.94765515	40.01052158	54.51246125	42.48673032	44.29814518	53.2500045	27.18010628	55.44451797	48.62457803	36.23916029	23.72695151	23.86013532	55.41713318	57.42388683	113.0227389	65.19114921	46.95376965	23.10951589	23.50705156	30.95643263	49.51957777	24.33131103	40.74422663	26.10801463	43.75575239	43.8090026	36.99242778	6.775956624	19.23575008	30.89858322	27.23275753	49.90197869	37.5585061	30.5738856	13.82356349	39.04703425	51.51943564	36.86458789	45.35719753	24.71567884	26.67522934	41.02193065	24.31502883	26.1212419	20.85483997	28.99245339	25.82472171	27.39008242	29.75061765	24.094173	20.23425651	17.76239199	91.95207318	69.97621532	76.42680554	36.89034598	24.35943293	17.46750149	22.66012787	83.86479657	19.36580291	34.39182469	107.6067248	27.19464004	23.45171899	24.29102412	13.29608079	37.95742396	52.75729754	73.4488317	23.41388559	38.27478944	17.54198629	67.89209237	15.5484178	22.19925651	21.7013647	54.87583889	neither
ENSG00000102531_FNDC3A	ENSG00000102531	4221.276629	-0.027203944	0.049261395	-0.552236579	0.580786276	0.792259305	FNDC3A	fibronectin type III domain containing 3A [Source:HGNC Symbol;Acc:HGNC:20296]	3697.042772	3942.022112	3692.99266	4225.321539	4042.950186	4965.970658	4680.784906	5400.704224	3926.692789	4691.046833	4191.780445	3771.34815	4276.525646	4270.203096	4212.28537	3605.977568	3755.322741	5364.96082	6160.944461	3829.089375	4116.825509	4347.513174	4539.06415	3473.51104	3917.550295	5266.68319	3744.05017	3558.013786	3896.402845	3978.61492	3498.163612	3573.879317	4314.531872	4087.556544	4403.20154	3789.175018	3478.692624	4455.584811	4920.94686	3542.849947	3639.070172	3982.196534	4470.396492	3954.228671	5123.988292	4789.425982	4039.838744	4629.4575	4382.432495	4425.219869	4798.035969	3561.843961	3804.740579	3538.260696	3371.093443	3774.603249	4747.089971	4540.2976	5280.144818	3664.750774	4686.58883	4295.935609	3327.514609	4168.474362	4138.559144	5146.431466	3771.302644	3134.408827	4554.731157	3962.938098	4403.169933	4317.183743	4717.843443	5323.7641	3689.49247	3736.905514	3710.963367	4017.486037	4189.833569	4264.206175	5597.272257	4865.78486	neither
ENSG00000102539_MLNR	ENSG00000102539	1.917131467	0.456750503	0.566459841	0.806324597	0.420055711	NA	MLNR	motilin receptor [Source:HGNC Symbol;Acc:HGNC:4495]	0	0	2.2407116	0	0	2.02941628	2.035651812	2.274779655	12.23957943	0	0.804431324	1.894500638	1.633136291	1.067094136	0	1.614314987	0	0	0	2.476101931	2.842149745	2.495600238	2.194074744	0	0	0	0	0	0.743389348	0	1.223904127	0.813876767	0.784425166	0.660936976	0.704090747	0.903259795	2.503283023	6.932279115	0	2.740898035	0	2.967603582	1.504967454	0.878739949	0	2.724161217	1.345513725	0	3.798012471	0	22.8602139	0	0	0	0	0	0	2.903774105	23.2654255	0	1.460014986	0	12.24799121	0	0.881164439	2.627164387	0	1.971948254	0	2.121243765	0	0.846457943	2.62195891	1.790119085	2.166590525	0	0	4.603861723	2.210699412	1.10247638	2.4527915	0	NA
ENSG00000102543_CDADC1	ENSG00000102543	164.1006396	-0.003524898	0.090827875	-0.038808546	0.969043032	0.987302481	CDADC1	cytidine and dCMP deaminase domain containing 1 [Source:HGNC Symbol;Acc:HGNC:20299]	222.9774091	163.2433597	164.2481669	142.0818054	112.8223877	193.8289192	170.2294655	148.5666212	150.170331	181.2758905	177.0060056	120.4295981	179.4162074	134.3001428	158.0471286	133.2671597	191.6549273	195.4672552	104.0348234	153.9700528	104.9218465	147.4471459	146.7158241	141.4476469	130.8549855	101.4253197	172.6098254	196.9374445	175.7432362	176.9801672	127.1534757	176.1417984	216.2180025	198.6353402	170.17585	164.3162148	130.2372355	203.9053038	124.6545657	220.419591	181.4051455	127.5595065	101.6799073	111.7018731	181.715473	215.5885086	165.2688046	195.2642305	129.7383033	170.0260211	215.9127481	120.2809347	139.7954515	146.7815537	130.3093667	116.5845847	109.4485883	178.0942953	264.9039561	197.5566034	161.3390764	567.595203	146.8185046	129.9587879	136.1011536	114.2852087	151.0581118	181.3109597	175.7132846	135.4272288	163.7248558	177.3118001	128.6207315	142.1725054	213.2794248	104.9481229	198.2392286	129.3119871	147.2686011	150.2287275	212.5752876	165.3693263	neither
ENSG00000102547_CAB39L	ENSG00000102547	437.3747604	0.114849405	0.057404006	2.000721061	0.045422458	0.224853144	CAB39L	calcium binding protein 39 like [Source:HGNC Symbol;Acc:HGNC:20290]	350.7550464	370.2686469	348.8597704	464.9014809	450.1956151	488.8838218	524.2154492	519.043301	530.8129942	627.0189376	470.7360138	357.8960275	479.9635454	432.6109446	462.2087333	408.333299	434.5633636	525.1759819	432.4181334	401.3287532	436.9224321	500.6892344	572.409024	571.1014767	506.6361221	417.6480518	472.8791789	348.066925	461.3275906	452.2254387	585.7973626	402.4216467	422.8005015	356.1163494	385.6952526	372.5491412	365.4532949	488.5711784	411.7237269	414.7950333	343.2415783	362.02768	339.6707188	415.5764632	460.1590734	400.4949024	375.6590274	416.2734298	412.7554416	424.0945762	627.0869242	334.5021575	410.8621909	407.6901869	326.482945	535.3680467	316.7574944	477.3091207	514.0039489	412.5235685	436.1383696	449.3407722	462.2055648	507.5731189	333.6609754	435.0688782	408.1266939	390.486764	558.0853568	450.3948053	474.64374	455.4528433	532.477134	480.4452751	324.3751673	346.7876934	384.1410855	350.4406159	328.8308214	407.3875746	558.5654432	451.5433652	neither
ENSG00000102554_KLF5	ENSG00000102554	18289.15694	0.067405524	0.062571635	1.077253678	0.28136695	0.561020811	KLF5	Kruppel like factor 5 [Source:HGNC Symbol;Acc:HGNC:6349]	12075.03522	13306.7856	15801.50855	20414.84981	21164.8482	15905.34035	19065.72744	16897.16563	15003.17592	16934.05361	17101.86602	18897.17395	21166.35455	19639.04053	19701.64401	25983.68149	19378.88877	15151.60994	11811.50042	20953.9271	18949.48436	23161.6585	20516.64832	27433.35151	23015.45271	16519.00684	19186.39892	21524.94945	24603.4319	26967.02264	25007.55214	19629.16357	17465.11783	20583.11672	13488.23241	23184.59123	21100.85452	20903.06306	18910.56542	19121.95803	19183.34406	18501.11584	15099.39704	15539.35438	16258.49471	16807.59788	18903.9956	19138.62748	15662.65266	18138.88314	14346.55778	21057.77337	19353.78141	17941.01144	17557.62316	18979.12391	19808.27005	17261.95255	16358.90054	21719.00803	15444.69064	15377.35531	17020.98068	18922.57198	17619.62276	14589.53226	16742.9618	19488.78374	16403.9484	19029.92789	16487.27739	17619.92383	16769.16291	12407.10877	15283.8113	15301.2204	19122.65318	16085.70632	18252.21917	16936.23545	10665.7457	18896.16737	neither
ENSG00000102572_STK24	ENSG00000102572	11094.98498	0.145752554	0.064133463	2.272644377	0.023047619	0.156542467	STK24	serine/threonine kinase 24 [Source:HGNC Symbol;Acc:HGNC:11403]	6249.622663	5845.430934	6060.101642	12209.38273	11474.02624	10832.02666	11037.68864	11120.35475	10619.02524	11837.23182	11800.69704	12942.87232	11235.89154	12183.08475	11648.50502	14201.23908	12742.46771	11565.41308	11075.29958	10393.58404	11656.54041	14775.47294	11592.29838	17006.64453	12737.44574	10943.43924	14240.95191	12600.57151	14835.25213	14545.08023	15902.9486	12374.15968	12048.23837	9227.321556	6062.354574	13155.95839	12535.91623	9458.465445	12250.16744	11819.90486	11535.24861	13395.28344	10534.1378	9641.029027	9673.487413	9806.739234	11542.48328	10639.09983	9529.277288	11251.05018	8150.211936	11447.42488	12231.90634	11958.4673	11819.81845	8889.85344	10866.40571	10433.13382	9950.292533	10990.11838	12296.79267	8909.848547	11833.2491	10325.37441	10719.33297	9627.606384	11012.4835	12414.18363	9153.762319	10052.70098	9395.261829	10454.96745	9853.922959	9607.511506	11703.58198	11390.6401	11407.45385	8694.240736	9656.173119	10610.44445	9028.668201	10512.0212	neither
ENSG00000102575_ACP5	ENSG00000102575	1112.110838	0.069937563	0.06896303	1.01413124	0.310520133	0.588909304	ACP5	acid phosphatase 5, tartrate resistant [Source:HGNC Symbol;Acc:HGNC:124]	953.7505626	898.9932262	1028.28717	909.1827362	1029.82256	909.8853425	1093.476959	966.8643854	847.8737347	1287.004779	1065.801948	801.8772883	787.7221939	1033.41775	1342.981291	1333.554907	1462.00878	1015.029852	974.7260526	863.992475	1274.186644	1424.746609	1289.940114	1733.770556	1544.473518	1268.440687	1226.936043	1178.120486	1544.347657	1631.241442	1540.691264	1314.343215	1064.108638	1114.984227	846.172812	1425.207478	1179.30357	1610.696318	1088.643516	1216.233374	1234.724874	914.8952285	1122.714537	1263.417802	1066.41802	782.6244138	864.3256989	1082.761193	1081.511162	1211.009899	1022.8589	1400.876889	1261.165527	880.3911369	915.9013496	962.6167277	986.2595685	1112.434385	1064.500452	1470.851558	1270.5633	886.3811911	993.7992338	778.627502	950.1742522	1213.681397	1041.11506	1410.765432	1166.413306	1033.234401	1102.428341	1021.535001	917.476455	804.8490431	1089.579813	777.9861434	1068.909524	953.3740317	904.4621515	1021.308102	1049.215947	912.1076413	neither
ENSG00000102580_DNAJC3	ENSG00000102580	3653.216274	0.132126346	0.052765208	2.50404294	0.012278313	0.115878222	DNAJC3	DnaJ heat shock protein family (Hsp40) member C3 [Source:HGNC Symbol;Acc:HGNC:9439]	2707.808434	2810.776068	2325.858038	3690.891009	4145.288875	4275.367017	4743.895627	3464.228013	3961.983869	2851.744898	3554.991617	4243.173388	3996.566175	3695.46748	3862.582731	3424.552321	3931.781563	4020.594237	5648.308402	3770.2586	3030.525038	4311.862494	3645.610972	4051.46578	5958.571368	3422.724036	3838.56219	4213.941383	3692.69613	3688.373398	3817.504983	3955.714905	4871.066646	3374.137869	2625.953129	3268.630739	3243.64349	2764.324657	3707.828398	2935.811782	3597.1633	3906.239498	3915.073897	3473.519099	3759.391607	3327.565622	3666.086376	3402.015473	3385.787403	2968.028698	3411.21276	3416.209145	3650.585451	3982.683089	3651.31384	3309.501307	4227.486987	3422.851279	3147.918503	3302.725712	3202.238182	3375.251294	4653.093464	3497.602938	3584.228475	3300.13832	3729.799408	3440.671637	3294.541982	3242.044361	3196.272813	3398.545139	3085.481261	4180.463115	3829.593176	3954.27877	4251.678685	3909.54367	3523.554686	3258.91552	3645.984387	3541.386413	neither
ENSG00000102595_UGGT2	ENSG00000102595	905.6250433	0.08947554	0.063774124	1.403006956	0.160614765	0.427457389	UGGT2	UDP-glucose glycoprotein glucosyltransferase 2 [Source:HGNC Symbol;Acc:HGNC:15664]	1081.738399	895.1834946	957.7035653	687.3175103	863.5601794	725.386888	875.2251118	1074.986722	976.5121018	742.1903371	770.9145297	904.1014302	1012.147694	963.8062135	919.5602123	686.0391846	843.4121036	748.2489943	1265.835936	956.4164585	947.4339071	920.975932	846.5705559	718.0234249	811.4570551	945.2943014	764.7004707	877.4422402	710.5397936	695.9452042	805.7623634	814.6704751	730.0468031	913.328109	1102.298095	831.1638123	579.9618737	611.4389996	715.5941901	764.4169186	974.7048911	875.7014563	799.3350987	1124.996586	1112.194223	730.5442551	704.8096838	986.1662442	1027.315195	697.5569373	1179.548497	698.9669043	629.5029364	818.4495359	778.6466593	1019.017592	828.8658895	946.4945098	1003.938012	759.4220255	714.3494025	1175.247909	979.2196984	1027.28922	1279.228325	1192.099462	994.6095882	805.5067145	968.2136961	792.8614006	1121.967382	1046.317678	1150.477576	1173.056428	872.6100057	972.6430519	870.3006215	1079.905464	943.3967164	1139.654682	1087.69552	1121.074283	neither
ENSG00000102606_ARHGEF7	ENSG00000102606	1570.845521	-0.045171708	0.032363172	-1.395775032	0.162782251	0.429777385	ARHGEF7	Rho guanine nucleotide exchange factor 7 [Source:HGNC Symbol;Acc:HGNC:15607]	1808.881832	1469.076572	1680.541566	1689.435267	1865.239841	1664.640777	1670.949735	1547.130533	1559.937672	1981.317619	1555.27025	1631.100234	1515.984812	1428.359939	1506.706329	1752.935193	1650.579573	1493.502211	1528.689417	1426.264972	1570.569359	1606.24748	1675.889691	1615.127516	1572.628056	1746.006632	1718.024671	1689.168551	1646.385951	1607.810495	1561.471254	1587.361807	1537.042848	1510.376724	1589.690753	1653.694552	1593.298576	1700.208542	1670.232412	1551.241272	1517.795178	1673.061774	1538.586991	1501.812685	1376.011066	1422.513488	1671.824852	1734.468046	1398.21915	1539.685522	1404.825869	1748.472715	1768.295083	1478.132287	1484.058756	1911.111797	1684.842479	1292.895334	1347.871499	1662.639212	1451.541065	1424.836348	1550.881521	1263.041696	1623.33118	1564.382435	1560.16149	1708.495475	1542.615834	1470.63636	1523.007501	1613.003942	1499.598445	1541.456294	1776.21529	1287.542198	1436.294701	1440.768316	1300.162107	1480.311876	1281.431454	1483.471949	neither
ENSG00000102678_FGF9	ENSG00000102678	16.37280715	0.131736372	0.289649502	0.454813046	0.649243744	0.832576554	FGF9	fibroblast growth factor 9 [Source:HGNC Symbol;Acc:HGNC:3687]	30.15256666	3.616230608	5.668251326	18.08561346	5.117571437	7.622405426	7.652413526	4.548486306	22.02382931	6.104185669	22.52438599	21.43579366	9.20506675	42.79848592	7.230291327	12.10031544	8.292454174	7.834456205	2.029000483	8.097560901	7.132405947	5.622639571	28.79390045	10.16423257	34.87570506	5.264750383	33.39198706	4.001039684	4.075564687	20.59139545	36.73279278	9.165585528	8.847619652	3.959398901	7.805454347	43.0669025	33.49822879	19.44646656	2.664669543	23.73741841	27.28889338	21.99390412	3.440125292	12.87563987	9.698345018	23.47477679	2.547274241	14.9516283	17.59418839	15.69551227	4.778880151	9.448645154	3.316570602	22.4339752	10.23271093	13.01396116	13.68141835	7.380622922	7.468219811	6.029282106	7.190441935	8.014967816	11.46477361	0	16.36527926	5.757173359	72.57346657	56.23626843	38.58669869	6.494207187	13.97154786	8.268612281	54.95416082	10.56382756	35.77668686	0.609566057	26.99705987	28.84011888	23.19007683	28.58815683	7.444397325	38.3606016	neither
ENSG00000102683_SGCG	ENSG00000102683	63.63666598	0.109119924	0.19390132	0.562760086	0.573598263	0.787883797	SGCG	sarcoglycan gamma [Source:HGNC Symbol;Acc:HGNC:10809]	22.99534137	23.26167202	42.48197624	48.87112084	47.83691071	62.67392644	35.49029993	94.00300232	52.43612025	88.03568512	57.67643632	48.0788405	87.86613085	49.95004211	63.62457635	45.05797012	35.53653862	53.61063551	20.15973376	96.21638853	89.62087991	36.05185932	19.66563788	25.64323042	62.57167375	25.32453271	24.1799216	49.81936634	13.31095363	21.76545263	19.5020391	39.71677298	42.94804005	69.73088057	16.22848983	58.06693558	20.07510486	50.17918514	10.46613747	74.94260617	65.43790975	44.53318193	80.60581358	72.3236286	128.207282	106.6842793	75.56185431	81.12915055	71.34627761	114.1849916	43.68327794	19.42668111	4.647297125	67.2792388	64.29411731	137.1058211	73.72543222	111.103454	42.8458899	30.65866562	61.52734451	138.641838	77.7982354	101.1802815	118.8439519	104.1726188	82.61225215	69.31784825	90.90744903	51.04288423	101.0361539	85.47518009	73.43824548	67.89865073	68.52181069	78.84467885	72.3846923	145.6702056	97.36196867	88.2540566	94.8150503	68.00392108	neither
ENSG00000102699_PARP4	ENSG00000102699	1912.609537	-0.060317441	0.065738202	-0.91754017	0.358859653	0.632293879	PARP4	poly(ADP-ribose) polymerase family member 4 [Source:HGNC Symbol;Acc:HGNC:271]	2531.152029	2429.043876	2409.600837	1855.298716	1732.31108	1690.542023	1580.941025	2356.93427	1610.413023	1547.935181	1750.653285	1898.638826	2286.654625	2078.236881	2037.521268	1510.734423	1558.544	1708.265211	1995.055635	2183.060091	2196.341855	1448.548617	1780.030846	1218.74848	1473.629266	1868.781686	1652.512465	1888.607649	1388.022327	1090.77369	1461.306325	1644.681306	1485.679891	2153.243563	2413.883023	1310.783098	1226.038642	2028.404251	1115.546237	1925.289435	1778.898409	1878.10672	2005.271859	2331.403397	2281.190778	2019.178009	2021.44948	2050.691113	2300.224704	2006.234966	1672.104275	1741.723655	1310.190536	1815.707484	1823.689339	2488.442385	2217.420145	2231.656368	2239.730149	1717.798184	1717.045951	2047.297135	1734.886523	2078.727459	2279.921997	2480.249884	1998.835404	1759.074404	2118.308987	2050.173642	2075.105524	2183.640059	2410.998254	1896.810252	1734.593623	1969.856285	1958.718185	2079.952706	2065.088688	2191.058192	2166.415659	2383.722341	neither
ENSG00000102710_SUPT20H	ENSG00000102710	1113.028347	-0.025100286	0.04107283	-0.611116541	0.54112243	0.767125899	SUPT20H	SPT20 homolog, SAGA complex component [Source:HGNC Symbol;Acc:HGNC:20596]	1403.623893	1198.156439	1415.615175	1016.907382	1187.562066	1222.829071	1316.956194	998.3867534	1293.384815	947.2326782	1058.035661	1000.100192	1200.045271	1069.286898	1059.674047	1019.746328	1064.217818	1180.01937	1120.356142	1023.596803	878.4376507	1092.912125	1079.198307	1039.598531	1081.187905	1145.80138	1142.484309	1030.475378	1025.071177	1022.125432	1080.777931	1144.159401	1076.812783	1164.723457	1473.262014	1057.040113	1176.326695	1031.396463	1052.40363	1060.55248	952.9411198	946.5802523	1037.841972	1129.63461	1019.009885	1002.570493	1026.068506	1213.035041	1101.033115	999.1311183	1338.597608	886.0618525	1044.658834	943.5439761	1044.282107	1337.388918	1285.194509	1087.649943	1439.294345	1083.186752	1071.180279	1173.22681	1010.272847	1248.495431	1164.381835	1076.381689	1359.446115	1076.360327	904.5454885	1072.88738	1064.035666	1138.507391	1208.089562	1097.712268	881.9692418	1333.840816	1100.372434	1272.706946	1183.847444	1059.593784	1052.794951	1149.490673	neither
ENSG00000102738_MRPS31	ENSG00000102738	371.6324815	0.018553498	0.054721136	0.339055427	0.734567976	0.883634187	MRPS31	mitochondrial ribosomal protein S31 [Source:HGNC Symbol;Acc:HGNC:16632]	380.8826808	387.3919519	410.0698321	452.1494075	445.3758005	485.0678323	449.5311699	312.6729693	427.6086263	435.4361887	399.2753718	381.0998883	345.1735156	354.8575882	304.0122741	385.2895657	349.3036848	413.1402279	356.2395967	407.4010793	286.8171229	446.2085777	396.4860978	483.562204	433.8732472	431.5665104	456.703806	423.0063213	383.2342008	489.0768149	384.0733347	482.4264677	472.48294	289.8879341	438.123927	395.6640153	295.6074852	300.2497399	393.4844058	347.9887822	371.586598	337.7660746	347.4240748	348.8517238	330.4689021	291.6000629	360.3080617	357.7072022	307.9703631	285.7648151	434.6893343	398.8995105	328.5586828	315.8483983	368.7724432	409.2624845	328.3658477	295.6411386	394.9083419	319.8829931	351.8245179	328.4811502	445.6285907	340.6284791	323.7059002	352.6457171	428.4899198	383.2466459	303.1543552	261.0374186	341.1419457	337.4557155	323.1137297	291.8779233	299.1996716	343.0754652	438.6361843	315.1315417	372.7713803	349.3131583	342.3598123	354.1640239	neither
ENSG00000102743_SLC25A15	ENSG00000102743	357.1373111	-0.010881996	0.064717125	-0.168147085	0.866467568	0.948796333	SLC25A15	solute carrier family 25 member 15 [Source:HGNC Symbol;Acc:HGNC:10985]	430.5390439	484.4955443	468.8955313	278.8867358	350.3081787	366.0514487	380.9924849	299.2612223	308.8086302	356.9037162	347.3475301	281.7808177	327.1884134	306.9205778	313.7209957	408.7092531	341.7570282	317.7348341	267.9132224	299.0258057	296.6499359	318.0304169	393.4084109	369.108639	411.4539696	442.2677826	367.7414767	375.4808758	322.322355	424.2152744	342.5527558	359.084726	395.0465283	397.1381621	446.6083291	330.3249064	374.7635779	509.5813215	287.6935995	288.6881314	358.6123951	279.4721966	325.8681358	344.5360916	392.5104893	305.4511102	351.6797636	292.7804049	328.7789057	316.3751491	427.6307267	424.9610512	357.5145848	304.5198455	370.4930896	237.0448292	364.8602323	321.0453104	292.229347	293.3780828	376.2016962	606.4264937	381.3114935	342.4696569	417.7319766	386.3301828	350.0416386	313.8580467	311.8971514	424.1384955	334.504006	384.4227166	264.7192751	280.506751	444.6395809	343.9947177	635.3267688	371.246177	367.8282295	326.1117941	317.6404557	224.7682768	neither
ENSG00000102753_KPNA3	ENSG00000102753	2810.522526	0.12272448	0.036686685	3.345204915	8.22E-04	0.02731878	KPNA3	karyopherin subunit alpha 3 [Source:HGNC Symbol;Acc:HGNC:6396]	2499.517195	2166.219104	2220.865976	2950.679165	3016.285286	2780.955591	2954.932501	2768.005973	2594.655542	2501.163269	2806.207072	3430.522358	3213.37026	3150.492488	3062.002296	3080.011225	2791.416176	2439.928028	3273.687065	3349.530261	2831.997282	3220.435071	3042.817693	3677.012997	3064.082014	2779.316245	2813.287242	3196.923664	3138.358643	3350.229656	3441.852459	2812.624509	2899.069524	2895.813655	2244.636011	2783.199165	2375.082758	2312.217161	2318.064264	2573.538692	2882.272159	2979.435939	2712.845127	2430.535841	2813.221377	2449.68819	3025.12455	2757.667955	2874.863072	2588.941013	2450.098485	2723.510159	2646.998855	3004.212218	2622.536158	2385.248574	2970.36966	2685.899152	2611.776242	2468.863956	2473.929136	2645.533974	3345.048029	2914.468946	3044.182385	2614.873025	2669.584166	2868.106363	2627.783505	2740.355307	2590.534216	2899.406539	2531.791644	2760.891469	2897.097768	3191.627427	2841.27714	2805.222543	2801.632204	2799.127522	2626.661491	2868.598118	FDR<0.05
ENSG00000102755_FLT1	ENSG00000102755	597.1302636	0.032005183	0.155471334	0.205859061	0.836901005	0.936574396	FLT1	fms related receptor tyrosine kinase 1 [Source:HGNC Symbol;Acc:HGNC:3763]	630.8505176	600.2210982	314.2015352	491.3160583	308.5635648	801.0086882	772.9294511	540.8103098	624.6351589	406.401459	528.9760755	347.8115382	376.6731339	425.9776379	788.7485068	1042.496584	636.9037727	592.6317875	2092.801645	294.6802854	477.7874446	421.2813993	1171.005948	508.2914191	545.865057	1365.71752	590.6878345	462.5930949	1131.607884	884.9479968	847.1554572	506.5544438	556.6932202	395.2654813	761.6343008	702.3526716	674.9976232	730.8602336	1246.816884	325.5704671	635.3188504	682.7158345	825.5931162	776.2277486	501.7200322	371.8281873	319.3901293	278.9362172	502.7112764	309.4468714	882.603618	558.9822419	911.8759323	361.3675822	403.943203	332.0988407	254.7140888	372.423703	615.8518337	954.7400775	966.4071782	497.0388272	434.537286	351.5992526	410.0333829	576.000848	229.0647641	181.1996376	278.9927765	486.3592157	624.4759249	379.8011118	527.4502526	1067.203348	370.451936	569.7175581	312.3981163	509.9851817	409.4689531	567.3168437	1002.882321	433.4823282	neither
ENSG00000102760_RGCC	ENSG00000102760	875.6593318	-0.103699082	0.107440357	-0.965178119	0.334455604	0.610040555	RGCC	regulator of cell cycle [Source:HGNC Symbol;Acc:HGNC:20369]	1529.088614	1719.744142	2073.830894	496.6886268	786.7416395	712.7791349	973.9935566	1015.96819	815.9872022	881.0777663	671.3928571	583.6424195	665.5304709	767.1325992	919.9199428	882.9555654	1021.900155	888.0240461	1260.617357	777.9514581	825.241979	1008.377796	1189.531368	721.1028013	1033.055753	1767.574055	737.5224474	457.3908847	879.4712267	1087.024821	823.629275	869.6698011	1067.17816	815.8103525	1553.993715	985.0306064	881.3896902	835.5210792	625.4595429	636.0617451	704.6743966	765.0107467	788.0961963	737.1368649	691.3874523	666.9970024	454.638619	830.7426123	863.606419	767.98253	1215.639086	876.9660279	580.731659	497.186312	637.1939462	347.029538	441.7736833	688.4853005	614.5944902	939.8251429	904.1466001	1027.067785	759.4548835	740.3084893	947.4729412	863.7341563	730.1297592	622.6381538	706.2145746	865.9945591	914.3703858	801.0239156	785.6634666	1007.738848	1242.245911	964.5710511	628.6923617	940.0583037	829.082385	1083.280801	1311.629336	773.8447739	neither
ENSG00000102763_VWA8	ENSG00000102763	1260.35454	0.04829126	0.076100233	0.63457441	0.525706022	0.757046331	VWA8	von Willebrand factor A domain containing 8 [Source:HGNC Symbol;Acc:HGNC:29071]	1173.141774	1061.531685	1213.688281	1293.083237	1405.702455	1049.037234	1105.161648	1410.457662	860.6649786	837.8775612	1191.462337	1169.703137	1648.497499	1622.555578	1224.866215	1026.922592	1088.454124	976.2263028	1205.198673	1658.25639	1484.365798	1071.182311	1113.015015	887.1789844	1000.945058	1173.370928	978.4636847	1494.65629	868.3132417	777.5263282	1147.485839	1169.664095	975.7228511	1373.356782	1181.941894	956.2143026	849.2030251	1034.917496	832.3046255	1205.507841	1515.621316	1120.060697	1084.530208	1173.929793	1541.869721	1301.739912	1545.003314	1492.21795	1472.461017	1518.688006	767.0451614	1043.849941	797.0535231	1257.917752	1255.804517	1192.547989	1876.709527	1383.132187	1118.19711	1100.984246	1118.193065	1836.266651	1345.66877	1633.710663	1625.531233	1413.718515	1069.33724	1150.142885	1930.596555	1292.422779	1216.539617	1795.257276	1473.095376	1298.834061	1543.224148	1440.491382	1491.122432	1320.204276	1537.162183	1318.097947	1298.464937	1843.800661	neither
ENSG00000102780_DGKH	ENSG00000102780	1585.570443	-0.081843027	0.06525076	-1.254284647	0.209738562	0.484938354	DGKH	diacylglycerol kinase eta [Source:HGNC Symbol;Acc:HGNC:2854]	2412.386165	2235.374797	2338.687823	1293.052831	1525.264159	1420.489651	1507.559857	1699.901805	1616.736281	1344.660519	1449.495111	1501.370116	1816.013186	2175.3919	1751.922517	1461.108236	1490.144226	1130.12611	1315.926575	1710.542919	1398.673739	1740.768612	1806.505634	2116.619526	1265.220686	1399.216181	1421.656042	1386.690393	1825.464391	2170.20578	1640.730945	1198.973507	1467.757607	1406.450699	2321.435877	2188.916674	1629.607848	1604.596987	1653.005068	1938.834275	1508.379749	1708.064753	1212.18304	904.1971094	1329.073774	1379.87643	1502.812974	1358.202067	1417.027547	1507.441183	1721.738407	1702.111062	1517.908636	1253.57769	1178.226026	1585.300659	1464.32472	1633.378038	2091.511074	1797.642567	1237.39042	1381.391649	1668.709474	2015.773364	1531.01495	1579.002632	1287.696835	1237.418771	1638.301546	1455.350162	1687.776967	1569.302572	1642.336794	1436.295541	1529.762702	1429.775572	1273.610916	1619.867202	1374.419701	1350.632866	1424.295574	2096.187368	neither
ENSG00000102781_KATNAL1	ENSG00000102781	737.6822803	-0.074216173	0.078981772	-0.939662033	0.347390946	0.621935497	KATNAL1	katanin catalytic subunit A1 like 1 [Source:HGNC Symbol;Acc:HGNC:28361]	811.0060556	727.3571183	690.4624199	689.6594724	435.9728126	618.534909	720.1338569	964.3359795	699.6622801	617.5871311	655.7630235	640.8410087	729.7720477	800.2874825	817.0821304	679.9643918	651.2976223	758.0063769	1107.094283	910.609229	672.108641	548.5102445	695.7089244	383.2928165	466.4909246	617.6323864	404.7155387	635.5127918	579.4540758	539.0096179	453.6190259	521.5374149	692.703071	685.546491	939.0999067	435.4628232	576.2559062	748.0057335	794.3151465	668.3735858	801.0342005	703.0841112	801.9487949	836.3379782	962.6122541	991.4198292	892.6974663	930.5969202	762.9417608	856.2578868	602.9652815	652.9086123	552.491524	739.6635342	681.3797175	740.1513052	1028.305767	860.4206949	827.6967107	595.3436454	634.4754319	858.21811	720.4521371	650.8647633	809.9540527	1018.683288	766.1765431	764.5396973	831.5994535	778.0258908	866.0058999	813.4377709	914.5096742	1301.799125	791.9100305	596.1312805	593.4865945	738.187981	849.1957058	804.8040681	1083.94197	700.504827	neither
ENSG00000102786_INTS6	ENSG00000102786	2201.705644	0.116286167	0.060121695	1.934179768	0.053091029	0.244188443	INTS6	integrator complex subunit 6 [Source:HGNC Symbol;Acc:HGNC:14879]	1663.128053	1859.655109	1786.274497	2285.877283	2411.314624	2136.079682	2278.68811	2283.561436	1691.982228	1693.469675	2184.300066	2461.899881	2574.411844	2333.549806	2652.755358	2941.034818	2079.965275	1851.430097	2300.064083	2588.298297	1889.525169	2928.050188	2565.017744	3380.400588	1963.711993	1828.106269	1707.451949	2097.629214	3040.638889	2975.839785	2961.102716	1775.615761	1741.146832	2184.596118	1376.102303	2383.879035	2564.997956	2388.334096	1621.860701	2189.588255	2239.865706	1883.567245	1761.523619	1618.207012	2164.4209	2445.375339	2282.420687	1951.549116	1982.136305	2313.612932	2242.832825	2486.923647	2074.685259	2171.713079	2212.272265	3074.827962	2251.951539	2239.71718	2475.917222	2588.456834	1685.628054	2206.721556	2268.676905	2332.121934	1845.392602	1633.142541	2065.073253	1909.513822	2149.712948	2059.637201	2178.014287	2195.112378	1921.668683	1654.08079	2000.960996	2463.55522	2335.100993	2604.79029	2180.292235	2358.974877	2091.343652	2317.035119	neither
ENSG00000102796_DHRS12	ENSG00000102796	104.4809123	-0.125741326	0.086024269	-1.461695951	0.143824547	0.406144216	DHRS12	dehydrogenase/reductase 12 [Source:HGNC Symbol;Acc:HGNC:25832]	160.3054424	158.9138876	163.596436	92.57557893	124.1418463	97.27274162	130.2034533	95.34487209	159.3670932	140.8276838	108.4337065	93.7762896	92.0235905	111.7926482	140.6680774	106.1298966	153.2637435	107.2016354	125.2807826	81.09321853	90.22619169	150.171126	96.88248177	77.35431325	150.8062449	91.82396706	106.0643218	114.3516902	115.1627693	128.7887449	130.9738455	135.2373006	75.18797993	93.53858954	131.20669	114.9445508	118.1218729	126.3911179	80.19154499	94.5636525	97.60745254	82.92310275	68.54038693	122.6234728	97.51099778	93.94991558	87.16486328	117.7264847	117.500216	82.51416177	138.5121728	123.6318933	104.1523461	73.94127556	93.42701805	91.061339	118.2365427	90.3486022	75.90802624	108.0720781	94.20945769	99.25151513	101.2450201	43.38627485	89.81077148	86.89317189	66.34494135	72.83138826	102.1680796	73.94599209	85.67477418	91.48035958	118.8497994	75.99236765	97.92122736	123.1749491	63.59573709	71.34582712	92.45665333	107.8557666	88.73089039	70.71587859	neither
ENSG00000102802_MEDAG	ENSG00000102802	158.6947848	-0.192251926	0.190028811	-1.01169883	0.311682075	0.590197408	MEDAG	mesenteric estrogen dependent adipogenesis [Source:HGNC Symbol;Acc:HGNC:25926]	226.9872218	389.9031858	208.4104399	199.0458227	174.3816616	139.1091823	186.7299852	121.0426417	198.0123327	97.69859318	99.88713422	125.8749914	64.44415114	122.0185677	148.4795695	149.8483506	143.2598516	295.2586411	398.1402836	96.898327	100.8244406	387.7178848	293.0313808	102.9088502	111.7217195	474.6714399	147.0187036	65.05013312	412.329382	267.9969697	124.2525014	128.3548102	205.4903224	107.365371	214.2964879	115.0062025	247.458558	339.0534345	493.6774671	64.50174504	45.63240395	178.0699008	100.4204836	129.3079071	132.7120199	85.52221924	83.3627908	104.5270319	80.49842628	117.8269203	255.916553	127.6364275	410.540753	81.16676568	141.5823895	84.24935104	110.1192088	89.11967062	152.1050005	140.776296	148.9764151	69.63546664	75.49173403	96.03774241	117.1114259	97.39246564	43.48610774	45.19825915	64.63982381	110.0802631	138.2349951	107.6219073	122.5336703	217.9971844	118.2742801	122.4868341	58.68496068	81.64194614	118.8469516	116.2729417	179.4530587	123.6226583	neither
ENSG00000102804_TSC22D1	ENSG00000102804	3169.857605	-0.014864539	0.050423278	-0.294795177	0.768150351	0.900472139	TSC22D1	TSC22 domain family member 1 [Source:HGNC Symbol;Acc:HGNC:16826]	2814.520558	2671.4019	2597.293367	2925.033162	2510.646266	2927.194122	2681.943984	3304.093058	2585.086396	3165.322062	3301.626603	3043.395199	2877.135798	2948.862004	3030.53212	3290.931669	3876.789587	3277.714409	3609.854423	2343.074874	3213.130523	2861.462263	3233.041628	3826.812362	3593.953898	3637.69327	3060.928469	2626.092391	3753.427591	3131.399745	3518.243492	3274.586966	2988.652643	2830.782956	2657.504126	3390.00014	4187.855018	3439.67331	3747.634647	3315.422579	2653.530882	3391.447038	4043.815595	3694.163175	3114.639875	3388.954569	3011.850285	3004.763607	3732.762129	3425.648211	3358.071389	4168.408471	3795.764758	3063.513709	3009.570803	3102.381017	3275.454316	2609.812076	2942.916564	3836.529755	4575.858327	3049.488476	2616.776024	2469.573961	2765.125371	3046.874196	2507.495513	3049.7163	2595.717598	3240.008047	3739.757622	3075.963588	2516.182668	3036.15332	3822.548029	2814.878025	3071.325807	2772.294001	3032.879315	3067.340819	3503.939807	2863.678959	neither
ENSG00000102805_CLN5	ENSG00000102805	1991.403798	0.117036759	0.038128381	3.069544411	0.002143855	0.046966195	CLN5	CLN5 intracellular trafficking protein [Source:HGNC Symbol;Acc:HGNC:2076]	1848.629036	1777.428582	1793.081303	1850.40207	1786.14867	2088.066032	1956.270083	1987.315484	2607.988402	1998.487718	1954.515096	2146.170982	2108.614065	1822.013884	2117.540835	1866.28659	1790.007568	2021.23452	2297.391515	2089.304071	1984.392324	1886.381471	2041.88809	1987.745991	1730.114453	2009.43192	1786.37329	1945.816038	1865.181642	1779.713483	1945.817533	1856.021261	1923.472032	1970.456809	1722.202722	2066.957901	1606.278944	1677.050149	1730.310557	1771.723439	1822.057844	1862.280904	1950.986245	2103.744671	2064.744265	1927.595482	1861.732477	1863.018983	2069.370335	1903.746447	2501.184557	1659.110656	1589.23767	1812.08947	1984.837754	2293.738214	2213.868043	1981.257931	2671.153582	1804.569699	1807.967754	2677.146526	1992.68881	1881.211009	2234.369547	1993.235191	2194.837724	1806.804679	2175.551427	1785.642672	1988.189627	1993.514287	2212.093801	2333.599737	2016.057409	2497.128281	1902.778795	2137.080613	1979.977404	1850.363447	2466.512602	2233.808314	FDR<0.05
ENSG00000102837_OLFM4	ENSG00000102837	6.303319372	0.326382003	0.261299488	1.24907249	0.211638562	NA	OLFM4	olfactomedin 4 [Source:HGNC Symbol;Acc:HGNC:17190]	1.356096005	11.63718592	3.722650407	7.131468906	3.044809115	6.04528866	0	14.66568694	4.862391264	6.053413906	9.575771693	3.753320157	7.299304168	6.353253248	14.34711138	0	2.53045065	4.856844198	10.7278871	6.558567772	3.758795775	2.478405616	4.353848419	0	3.067694547	11.31408177	1.720910486	9.50575933	3.677946746	1.083099855	0	2.422612481	1.555012429	5.893711289	0.709061893	6.403286092	2.522854509	5.431492188	1.7548062	4.580715675	8.300114464	4.96077842	11.33962936	1.776595314	6.561813327	0	8.143780958	9.343245639	7.645097937	2.104212244	11.37025688	6.221105976	2.80720953	8.337281702	4.606630476	3.462959997	3.615596227	13.51700167	9.396393899	1.986664833	6.636223887	8.770407082	5.149332564	8.409007498	4.404410618	21.03998219	0	6.987536373	7.655658295	5.346800429	5.071290056	11.86793427	8.763640046	12.49995792	6.575394242	18.13671382	6.56701348	8.328887991	12.57997912	5.531551571	12.27983812	12.01866325	NA
ENSG00000102854_MSLN	ENSG00000102854	80.6436087	-0.198452108	0.171984712	-1.15389389	0.248543674	0.528325595	MSLN	mesothelin [Source:HGNC Symbol;Acc:HGNC:7371]	142.785356	70.34319405	95.78985673	38.60369114	75.28582336	36.83878565	48.66956148	98.69347171	93.82711555	98.3771902	71.16665482	57.17704806	79.0226499	73.61481981	247.2243989	74.48036312	87.24583026	46.17975695	102.0348217	65.69381045	81.07857206	117.2104952	105.897767	47.37453662	84.38933143	46.00778073	45.11437819	31.58257002	86.99482586	43.78593211	29.38470796	86.37901296	39.73319305	103.6760266	165.5687821	23.93645885	57.9908725	245.2626663	92.85084864	143.1299684	212.6439275	65.34900636	47.59276869	51.05359094	60.72598953	62.51712131	120.7216842	49.56273245	48.63062118	72.18300885	102.5562637	137.8861173	85.86901512	110.9584466	74.54594496	44.96306203	70.49801529	62.96537958	111.5441185	69.64535597	74.29903255	50.36954747	53.35964053	172.9754565	91.46616708	63.24932027	15.93367372	75.04259216	42.40490813	65.42237167	64.99155909	94.81334523	94.07092362	33.70777453	23.31582812	142.6062052	84.62774796	44.51001365	95.55704344	47.44497398	88.99427828	50.79841327	neither
ENSG00000102858_MGRN1	ENSG00000102858	2537.831415	0.063071355	0.04133753	1.525764969	0.127068408	0.381155798	MGRN1	mahogunin ring finger 1 [Source:HGNC Symbol;Acc:HGNC:20254]	2027.24677	1977.722486	2093.797012	2295.648341	2199.313553	2398.261641	2435.505034	2556.674821	2143.485406	3054.811753	2225.635042	2788.920883	2845.405593	2620.852257	2524.265394	2653.977409	2575.571403	2676.635679	2067.988826	2795.10258	2412.475868	2390.971658	2198.942426	2755.107066	2777.827826	2298.969086	2918.596662	2934.373749	2717.44492	2715.449464	2728.276982	2897.640536	2572.616432	2913.406193	2183.825663	1944.685967	2444.847478	2572.561585	2672.346867	2793.9473	2790.90423	2534.206781	2981.7207	2123.189986	2897.32612	2650.720563	2615.368042	2941.554889	2409.306127	2493.573229	2633.619013	2283.094918	2400.201413	2254.470176	2680.475286	2218.733294	2225.331959	2852.839148	1906.862456	2739.409708	2434.807998	3125.158811	2160.43378	2780.524265	2385.049403	2674.965421	2458.195402	2619.950821	2274.254182	2801.820855	2429.876016	2707.012232	1973.908191	2657.433874	2542.373566	2774.503726	2865.361165	2676.615845	2226.915754	2449.578536	2855.277528	2794.115019	neither
ENSG00000102870_ZNF629	ENSG00000102870	1248.737993	0.0213954	0.03534112	0.605396769	0.544915397	0.770074226	ZNF629	zinc finger protein 629 [Source:HGNC Symbol;Acc:HGNC:29008]	1226.224539	1230.129149	1253.4876	1161.345476	1174.037545	1201.348607	1210.208045	1266.964169	1126.875774	1344.159899	1310.907681	1298.416579	1286.8108	1198.880521	1350.960182	1096.172721	1414.068309	1443.976244	1113.948135	1232.877313	1368.400424	991.6945456	1045.579092	1093.127141	1408.152269	1392.811561	1491.002036	1232.786797	1202.946118	1115.353964	1149.524049	1473.323108	1395.525908	1365.874414	1302.693636	998.2802294	1223.178741	1173.55363	1027.515908	1367.732582	1345.480852	1218.05738	1366.467428	1237.26744	1379.071628	1178.895183	1240.087556	1354.819473	1236.967707	1297.292685	1072.803337	1268.562548	1157.41105	1298.670916	1420.341255	1220.432734	1104.230225	1298.793078	1128.402642	1289.596458	1379.83422	1185.156995	1168.910428	1139.407265	1226.420687	1298.362758	1410.914562	1359.049005	1295.881139	1272.404687	1484.045758	1267.535767	1369.756615	911.0772449	1213.107314	1206.49578	1266.903452	1182.429947	1226.920395	1209.967039	1078.999057	1368.428267	neither
ENSG00000102871_TRADD	ENSG00000102871	353.6885161	0.038271923	0.055766615	0.686287358	0.492531919	0.733305586	TRADD	TNFRSF1A associated via death domain [Source:HGNC Symbol;Acc:HGNC:12030]	251.0618436	244.3180354	254.7723189	372.3638016	355.53706	373.1855898	340.8717275	377.4241814	322.6671546	335.7879011	357.5309824	298.1646113	284.7540222	313.7391834	341.8899186	377.4519708	421.1259999	328.0392749	353.5661723	315.4145595	380.326291	317.6621608	380.3005434	359.5237944	380.0827904	393.2335353	370.0744382	320.0459104	398.4557979	393.9320622	419.1447105	414.516585	348.1597538	343.5049769	228.469596	411.4793496	402.6254148	424.791869	395.5620737	368.7787604	340.2332912	314.9742339	343.9770039	365.863679	360.8056158	332.8462778	350.2319076	375.0684519	369.8456849	378.984856	212.9211392	433.2386089	431.2954614	315.3126557	402.6257695	487.6570131	289.1439847	395.7709149	288.8631403	403.7993554	415.727316	263.5449821	426.8857486	334.9803609	349.355682	349.2014981	379.7333517	408.2818724	223.9983183	439.0710286	333.5332151	311.3787812	346.0053307	300.9428109	380.4263044	366.0650807	324.9337547	393.6373136	372.1175064	413.7646705	276.7831036	328.2945208	neither
ENSG00000102878_HSF4	ENSG00000102878	59.45252158	-0.16152413	0.144433381	-1.11832963	0.263426237	0.544388758	HSF4	heat shock transcription factor 4 [Source:HGNC Symbol;Acc:HGNC:5227]	55.48238281	56.97133365	47.86759022	52.06279463	85.38448558	100.5839337	76.53398306	81.42462132	59.5301585	122.9070279	90.49350565	49.82868284	34.93490415	52.15863996	64.99773567	51.44967339	53.28698065	48.4736225	66.88124154	23.55650955	47.99292784	66.89439624	87.23709443	101.5914743	49.45547856	31.92006364	105.1233443	38.38851992	76.40238042	66.95414706	66.72610275	42.18112224	48.01645259	31.21393209	72.53463316	68.37437592	97.28972573	56.29610968	64.13357871	34.94587547	53.05443426	42.92281433	41.64715898	90.43084185	63.75673357	50.57852831	46.88306622	57.73327541	73.79413154	60.52236074	102.5149875	65.41107364	61.57062156	28.59914482	69.41398693	89.43492643	26.52071306	65.42337163	36.48550939	104.6381307	59.38354098	113.7302525	48.66801529	34.26870592	45.98671728	69.47062584	12.7144593	13.83964715	100.380833	32.27790311	31.45341334	48.43089092	44.38000313	97.56959778	74.23956335	16.31427568	47.9237759	26.74561718	61.0283891	43.02821819	57.187032	36.26793929	neither
ENSG00000102879_CORO1A	ENSG00000102879	92.31851919	-0.018337815	0.260341355	-0.070437579	0.943845381	0.97834563	CORO1A	coronin 1A [Source:HGNC Symbol;Acc:HGNC:2252]	23.40992045	37.98730045	52.89557822	53.57633813	124.3055233	183.3060625	126.4008995	42.1634152	57.03195986	160.7185058	103.5285987	125.4530239	31.31247546	23.25894413	78.8602595	219.9243193	60.96976346	68.04347052	44.28640737	88.31387637	55.27041872	187.5488106	124.6876461	310.2667613	172.820873	108.7853901	153.3156281	107.0062501	194.6016448	202.7230187	259.5289134	113.5413796	131.5395059	20.17561651	15.39337808	191.8116913	199.8238406	118.8541279	197.1489338	72.13835625	193.9746228	73.70010643	105.9109873	89.44842754	39.75089957	49.17903963	45.2749475	51.45728573	57.37935311	85.17299208	56.76517022	114.9936435	270.2705089	51.32884715	72.23009333	41.03766048	55.53794248	35.60661801	14.48112591	196.8775761	126.1678646	39.00902942	146.1527399	39.63212235	23.0759555	24.96655559	72.66366467	176.0243233	24.67993971	26.40079204	25.65626507	19.00325931	8.325334384	24.88647426	115.8735605	26.47407592	171.5666343	25.468961	38.09243873	24.47634755	18.64184224	29.77371871	neither
ENSG00000102882_MAPK3	ENSG00000102882	4144.151959	0.074592193	0.072569871	1.027867228	0.304012287	0.583536469	MAPK3	mitogen-activated protein kinase 3 [Source:HGNC Symbol;Acc:HGNC:6877]	2001.481152	2451.109792	2549.242995	4619.168154	4855.828	4175.19485	4524.874035	4273.543046	3959.338999	4676.756652	4674.656435	4717.349513	3923.213067	4055.793005	3233.592948	4674.468071	4802.691297	4875.208844	3958.376284	3720.567303	4481.473284	4741.946963	4470.606924	6221.18859	4974.733678	4089.047723	5450.439761	4201.274609	5451.471738	5141.367479	5406.495952	5331.038115	4946.601914	3435.488965	2262.780773	4853.099411	4829.214846	3877.17955	4930.84784	4176.565158	4453.65535	4904.97609	4022.47324	4356.392291	3661.240878	3654.202975	4490.827026	3767.948434	3914.85971	4253.207325	3268.572818	5165.656065	5647.033537	4901.330196	5185.613344	3406.954679	2769.814381	3859.349014	2837.339037	4551.44139	4520.710038	3485.935338	4289.484154	3941.275197	3094.035368	3324.906398	4237.603188	4442.194065	2977.849868	3910.715943	3806.47836	3504.206832	3516.651449	3344.881821	4469.337846	3568.348746	4922.080722	2976.470446	3854.119026	4011.210035	3278.837405	3274.922884	neither
ENSG00000102886_GDPD3	ENSG00000102886	994.8185471	0.086480803	0.153811628	0.562251399	0.573944746	0.788082138	GDPD3	glycerophosphodiester phosphodiesterase domain containing 3 [Source:HGNC Symbol;Acc:HGNC:28638]	430.3861641	274.8058486	408.6607629	1332.473822	1425.303312	1168.688522	1128.472995	642.4219655	1393.803796	961.11002	1244.63654	1383.79366	662.0434054	645.9436045	907.6084423	1038.951461	1044.386764	1217.485655	814.2152899	787.6966184	659.7502481	1468.373041	972.3634275	1957.169983	1501.900322	675.5273523	1292.715089	1114.723461	1475.120554	1468.465814	1710.522663	1577.514713	1660.232477	589.5150769	283.3809442	1482.568371	1591.221674	627.8652971	2187.671452	1035.355694	1180.136511	1365.3669	1031.964757	832.8835396	614.362537	826.4180825	826.7066322	727.9071518	771.0507101	679.4947179	988.0762676	1459.611957	2118.466595	1571.697916	1563.035055	518.2038089	731.9411748	578.8410206	388.2607037	1139.04605	982.4048709	566.5237438	1312.266517	647.9684253	617.9643838	560.5840656	1071.431775	1424.838213	517.3656939	635.0529795	693.8459238	582.1600718	451.6578485	460.1189379	1590.545406	1026.705294	1329.428607	534.0112214	653.4867007	693.9214364	511.1350268	553.3853304	neither
ENSG00000102890_ELMO3	ENSG00000102890	607.9627707	-0.108595932	0.076590078	-1.417885125	0.156224306	0.423119366	ELMO3	engulfment and cell motility 3 [Source:HGNC Symbol;Acc:HGNC:17289]	1092.996298	1036.199579	1095.896624	656.0312409	702.4251897	445.0596154	615.2412786	553.1323169	523.6326767	631.9280197	622.8786623	580.5529976	557.9697151	599.1087025	525.3273944	710.4764527	666.2373933	529.4688083	385.8227523	588.475827	620.2205966	600.457516	643.6134159	737.868608	726.9080485	590.7175231	703.590405	781.1655556	616.5000707	586.3516706	571.4970457	814.2628668	628.3047041	675.1976805	917.3531949	574.8969485	625.653275	829.8534614	475.1396556	605.6294983	581.1873231	536.5145884	476.9477965	552.4593481	407.6645336	441.9324505	526.4272849	558.1198779	462.0673707	610.242841	587.1719644	832.3441965	640.9702395	681.385169	656.5686755	520.5128182	575.2366068	562.8972238	628.7033912	693.4974126	520.6923021	458.9512642	643.1534151	476.9813703	520.351214	452.9465097	764.6038935	726.7083312	487.9893623	591.2122219	542.7375945	604.5164536	552.3754027	358.0189561	603.3673736	592.1613088	492.0766346	479.1705383	549.922048	645.2437248	344.980093	467.8927892	neither
ENSG00000102893_PHKB	ENSG00000102893	1243.529887	0.130651723	0.062361386	2.095074087	0.036164407	0.199271623	PHKB	phosphorylase kinase regulatory subunit beta [Source:HGNC Symbol;Acc:HGNC:8927]	899.2639724	958.121753	1030.766677	1393.337468	1172.517243	1148.008652	1059.732297	1324.788011	1247.638093	1018.038809	1239.314153	1381.432995	1509.442004	1323.947899	1065.24792	1254.942244	1145.931479	948.9694508	1215.95156	1475.911962	1502.171799	915.0433065	1110.684731	928.2436222	1145.080194	1116.210676	1079.321425	1347.446131	811.960338	887.1254017	1167.170816	1211.142194	1086.716318	1505.838797	808.8247073	1074.593458	999.4631289	1065.456076	733.2839122	1185.137112	1493.331498	1177.752625	1143.493741	1219.987146	1616.453001	1239.355801	1301.963426	1333.627663	1272.481351	1323.574372	1118.566753	1022.255678	870.6444575	1222.026506	1213.572353	1414.448109	1607.889876	1524.583003	1889.544266	1057.288618	1059.049265	1381.970411	1250.744641	1559.495037	1383.637988	1456.659736	1389.143293	1354.719236	1689.938076	1373.87744	1261.471652	1289.086023	1407.117108	1345.943582	1218.925984	1378.793297	1288.776711	1495.958598	1440.554807	1401.906139	1371.315172	1613.307499	neither
ENSG00000102897_LYRM1	ENSG00000102897	638.8971391	0.223672783	0.057398075	3.896869091	9.74E-05	0.008718247	LYRM1	LYR motif containing 1 [Source:HGNC Symbol;Acc:HGNC:25074]	402.5948948	294.7991166	333.1553668	660.0032429	688.0787053	722.3003588	758.666911	572.6960059	613.6867057	660.9743704	675.7381644	773.8381117	574.538856	577.7050997	610.2255976	699.2208584	654.9144967	646.4730912	692.0034532	633.9403363	567.5968288	864.1987886	740.5991078	800.5327352	703.1720702	648.7914668	720.4459433	742.0855373	696.9699924	771.4512093	787.4434536	752.8619237	740.7575715	584.8295358	336.4853187	583.3011402	664.3001489	488.2742972	504.9809265	619.3806676	647.0302199	707.8052192	670.5145399	517.7859537	615.4955364	574.9626949	633.7777121	589.5166724	549.9441985	578.4801588	665.4517402	649.7957013	668.10052	762.8523217	702.8229484	608.1873855	609.699225	684.5935356	526.9502358	645.9217918	694.2274389	587.0953785	703.3061222	593.0579167	530.3600792	642.9863227	645.8571586	823.4761403	524.2084708	645.0267207	621.6402932	568.7703936	620.2882657	697.9241867	774.1078851	693.2140515	680.5670515	696.0091859	684.247446	658.4905543	593.2932915	537.7103343	FDR<0.05
ENSG00000102898_NUTF2	ENSG00000102898	2464.461312	0.096326287	0.043748376	2.20182543	0.027677642	0.172557771	NUTF2	nuclear transport factor 2 [Source:HGNC Symbol;Acc:HGNC:13722]	2044.167476	1963.715621	2054.355693	2488.099475	2404.101179	2331.355574	2233.137532	2404.805597	2087.250255	2386.330925	2261.456631	2681.255872	2918.663979	2714.635086	2381.292573	2214.846558	2411.891573	2246.613419	2438.821955	3056.54041	2930.1407	2272.223841	2008.718973	2440.721459	2734.137671	2215.534703	2613.672644	2992.934065	2357.190753	2323.582222	2334.238689	2923.295449	2523.798563	2648.618618	2305.529173	1914.172622	2022.832123	2026.350642	1905.607951	2636.980583	2453.828196	2589.278007	2470.166748	2477.972604	2644.092652	2313.672627	2862.882661	2747.076967	2695.020821	2417.236109	1557.344281	2159.189526	2008.105512	2890.560932	2614.377394	2717.328844	2695.17975	2734.285183	2500.472214	2032.070989	2206.854337	2283.199452	2326.045362	2841.949966	2998.611524	2453.300351	2673.29953	2523.422388	2428.795435	2679.570605	2653.949343	2607.752141	2201.874394	2407.242534	2450.449253	2736.732022	2913.83987	2746.920409	2944.149465	2703.558764	2283.278192	2587.271402	neither
ENSG00000102900_NUP93	ENSG00000102900	773.0042441	-0.073526538	0.067012256	-1.097210309	0.272549468	0.552367087	NUP93	nucleoporin 93 [Source:HGNC Symbol;Acc:HGNC:28958]	1071.043958	1134.644582	1010.741082	840.116858	785.7507074	725.9510153	628.6319665	740.2575189	756.2225573	651.563399	687.0383583	887.1025402	966.1386391	778.8078756	729.1912181	745.5543826	575.8220012	647.3920151	676.856444	1171.271152	871.1832907	506.1090535	636.153279	617.2125264	725.7633682	736.1046509	677.4245569	697.3283999	538.6798445	527.242188	531.4085481	827.496894	689.6589208	970.1168488	1188.58098	626.2857546	549.231899	782.3817745	472.3676513	820.1191245	830.9800952	789.2317558	644.1492151	774.5379798	844.6202972	848.0946245	879.96354	814.1987212	678.9482289	752.171779	588.4070149	766.6354032	736.2909763	808.0806679	780.3325885	728.0018687	1112.953577	914.3285695	680.4892288	637.9088257	742.7004553	712.1607132	785.8068682	854.1610923	750.1754148	791.2293195	581.7357771	665.7009498	921.3449993	849.6371911	876.2534068	836.9390953	792.1636835	661.3195544	715.2286578	716.2738964	826.4081639	1062.296492	883.7546453	802.8482006	849.6587615	897.2778997	neither
ENSG00000102901_CENPT	ENSG00000102901	1488.975452	-0.031546112	0.078224178	-0.403278282	0.686743517	0.855631844	CENPT	centromere protein T [Source:HGNC Symbol;Acc:HGNC:25787]	1334.463165	1224.290535	1611.587129	1892.642085	1772.574949	1614.570545	1680.986888	1137.154748	1383.258893	1452.653964	1816.539448	1798.451853	1306.891494	1200.648997	1268.109362	1735.157536	1862.897255	1542.774702	1183.108581	1417.941877	1205.412075	1706.717171	1252.812042	1762.731622	2155.611353	1094.09011	2061.218763	2033.443065	1594.730246	1635.266071	1721.991164	1788.898949	1871.295012	1567.794904	1913.180273	1794.022877	1888.54551	1097.292058	1893.475617	1514.957307	1608.690352	1663.489515	1537.091964	1351.303772	1297.110156	1202.244536	1480.517783	1264.149825	1255.321402	1260.133067	685.0976777	1643.82777	1661.899553	1901.690844	1865.982638	924.2080251	982.6916197	1198.11071	935.9430072	1323.084603	1668.047479	1310.289778	1928.558105	1791.437343	1203.650139	1106.36824	1746.704266	2118.404716	1371.323375	1381.732388	1244.918849	1163.496762	1114.474446	928.5604153	1886.29509	1649.704258	1640.724222	1067.494686	1219.597689	1307.305466	1201.723444	1212.396875	neither
ENSG00000102904_TSNAXIP1	ENSG00000102904	19.58935407	-0.262268055	0.243315697	-1.07789205	0.281081933	0.560648147	TSNAXIP1	translin associated factor X interacting protein 1 [Source:HGNC Symbol;Acc:HGNC:18586]	37.69694177	9.472672257	20.2570076	8.95307528	16.47771242	23.76980867	5.166978369	7.085057982	40.95944678	5.693059454	18.02915942	15.77203031	8.091842854	9.778321537	11.16206948	18.38443654	21.53745224	4.811662502	10.61629037	18.88179544	7.965956839	33.76950271	7.174474022	13.03798412	46.17516854	15.74221906	26.54766868	14.29966729	14.74086361	39.11598222	41.88498344	10.34082615	17.0080242	19.23718052	25.55897835	22.4628924	26.31142105	14.34870035	61.83868309	12.77676005	14.35669347	33.30922292	41.91383729	37.68795993	7.127659062	23.85955684	16.14603304	17.57643746	21.91036377	17.8159622	86.53721703	22.6905089	2.534275627	7.818610312	4.348832094	0.97354758	29.13035162	25.44388289	0	20.15343753	13.68079082	50.19187347	5.91423028	5.12085897	6.370781451	18.2721402	19.0741335	17.5887264	2.408802893	22.56112824	26.081979	12.15920675	15.7098176	10.8805369	33.49919872	4.080880342	15.63820914	22.88018359	31.0020272	15.99719501	25.63259228	17.31259318	neither
ENSG00000102908_NFAT5	ENSG00000102908	8444.646015	0.048077345	0.058340307	0.824084537	0.409891525	0.674486842	NFAT5	nuclear factor of activated T cells 5 [Source:HGNC Symbol;Acc:HGNC:7774]	7851.435994	7826.298733	8108.21729	7224.357184	8228.622439	7733.750739	8997.397605	8919.702423	8055.948804	8728.463303	7940.827353	7386.755924	8410.829198	8764.177239	9798.926669	10528.4559	8336.958554	8132.525868	8295.505759	7814.289314	7414.19117	11904.68741	10888.06829	13892.15106	8238.572448	8542.611038	9126.194546	8916.670691	11219.32745	12835.65592	11564.88287	6689.823451	7785.789011	7908.34115	7888.49183	10977.15318	11247.89377	8566.693589	11104.78116	8028.372228	6955.900309	7912.391785	6761.128573	6950.206241	7718.182087	8258.150499	7877.526109	7799.154068	6936.516662	8049.431785	10106.2907	9434.109219	9817.306402	6631.988091	6825.93375	6679.389271	7610.300264	7204.875281	8472.666119	9504.316225	8420.438615	7657.661927	7510.610197	7957.916444	6861.265726	7341.575656	8154.188124	7683.161548	8191.779479	7184.844539	8148.971166	7787.366618	8445.197292	10542.92379	7334.047961	7121.117705	7510.335058	7132.474122	7281.360528	7349.924402	7330.353235	10183.89713	neither
ENSG00000102910_LONP2	ENSG00000102910	3220.645666	0.038792997	0.032686516	1.186819575	0.235298796	0.514189293	LONP2	lon peptidase 2, peroxisomal [Source:HGNC Symbol;Acc:HGNC:20598]	2507.22409	2650.496335	2652.959045	3155.354766	3125.84324	3194.688836	3091.800579	3530.675214	3158.734369	3149.255066	3048.469229	3419.914761	3343.868667	3352.912474	3221.559713	3069.371635	3005.735329	3314.442727	3325.338646	3401.421871	3790.666854	3197.385708	3148.366511	3302.709169	3114.269787	3052.307207	3035.917744	3618.295437	3233.079757	3003.710792	3440.955548	3219.311787	3290.859498	3521.004108	2624.298654	2946.626339	2819.341808	3011.916486	3089.482253	3334.447636	3289.398865	3029.787335	3157.52561	3500.771567	3589.832403	3415.343738	3530.270777	3456.418627	3569.522385	3580.869858	2397.053742	3220.164638	2959.813454	3706.723966	3393.71924	3048.997083	3274.195108	3231.498905	2999.572527	3089.356316	3245.724958	2324.619984	3143.470728	3225.424608	3201.362951	3016.663196	3958.035697	3242.580923	3504.490447	3190.300917	3382.127996	3408.608509	3349.227678	3278.723816	3255.948024	3328.402264	3060.874415	3463.51549	3355.698052	3586.952635	3249.962483	3364.373058	neither
ENSG00000102921_N4BP1	ENSG00000102921	4697.536866	0.029944951	0.055534789	0.539210679	0.589741493	0.798386008	N4BP1	NEDD4 binding protein 1 [Source:HGNC Symbol;Acc:HGNC:29850]	3968.133557	3828.54943	3773.592099	4848.372147	5025.243649	4625.502475	5660.452518	3772.467216	4391.033334	4334.139226	4894.302248	4739.772371	4214.275683	4422.678668	4963.736809	5666.801026	5176.216743	5021.060488	4251.195302	4185.236516	4419.884043	5726.809626	4847.72607	6740.605257	5395.734556	4745.546668	5549.345785	5299.746527	5796.556837	5793.722866	5638.930253	5266.381209	5167.320437	3702.183642	3108.990483	6855.336839	5733.874374	4501.079675	4958.361534	4727.970238	5067.885916	5087.342998	4559.608263	4620.207214	4107.10472	3965.199921	5644.282365	4267.089738	3959.311778	4426.919172	3979.205531	5683.433469	5418.051699	4698.931064	4734.419146	3588.095524	3502.519969	3859.403083	3943.771158	5225.009689	5219.780044	4638.341275	5467.429091	3986.622651	4810.54795	4338.43311	4482.563512	6011.938817	3765.808624	5136.297254	3981.856965	4509.761487	3681.7329	3928.581026	5023.353751	4555.031086	4836.325952	3793.940079	3994.790171	3963.695938	4775.019887	4219.510599	neither
ENSG00000102931_ARL2BP	ENSG00000102931	2322.507246	0.102222609	0.04199039	2.434428659	0.01491532	0.127278862	ARL2BP	ADP ribosylation factor like GTPase 2 binding protein [Source:HGNC Symbol;Acc:HGNC:17146]	1582.529404	1798.270086	1572.149204	2652.769839	2521.803704	2272.843331	2198.728788	2489.490465	1889.285167	2156.384838	2745.308364	2716.426304	2750.50051	2279.371211	2658.215947	2717.625493	2189.293744	2564.053675	2256.447988	2607.964176	2441.93654	2742.776479	2572.812669	2825.889383	2315.355865	2343.419255	2473.483964	2316.094448	2661.285207	2630.13855	2641.947101	2304.587787	2284.145419	2477.793397	1771.935558	2286.425039	2060.558911	2395.157159	1889.336947	2507.54476	2372.750124	2199.184188	2347.008152	2266.804445	2454.91215	2128.007333	2641.182088	2376.78517	2106.356182	2102.364771	1575.122015	2257.028142	1980.32387	2312.694149	2136.778805	2300.773401	2252.848945	2312.669212	2949.391947	1941.316246	2337.46874	2407.099054	2246.271244	2350.353592	2454.795858	2189.069709	2188.880702	2321.649421	2316.848471	2206.727745	2314.292503	2431.559254	2049.022941	2260.108833	2312.202973	2453.639105	2246.019922	2355.089699	2413.11431	2212.368568	2292.501103	2510.122387	neither
ENSG00000102934_PLLP	ENSG00000102934	3022.728845	0.083270115	0.074222289	1.121901737	0.261904222	0.542920289	PLLP	plasmolipin [Source:HGNC Symbol;Acc:HGNC:18553]	4168.593469	3140.09545	3866.015127	3131.273754	3854.445042	2405.777817	4111.704694	2799.206823	2618.384724	4001.774238	3899.883117	2559.670233	2391.439439	3317.147266	3139.582444	3490.502371	4196.175069	2238.801894	2361.06981	2482.299547	3492.596325	2820.860343	3129.657213	3437.622165	4686.259618	4438.702525	3842.233371	4366.030332	3352.56798	3096.165591	3304.5666	3569.210726	3467.378414	3028.742034	2184.197087	3348.053916	3162.778552	3041.861249	2076.156164	3354.684098	3013.969904	2387.472567	2370.077459	2472.574293	2298.14114	2211.008713	2254.771468	2501.905919	2680.329557	2780.631587	1867.265192	3413.855316	3163.406752	2951.327526	3143.164493	2864.469056	3120.611952	3330.469507	2333.625576	3781.150384	4095.931398	2249.550144	3030.650277	3192.368162	3328.190591	2224.357618	3377.013398	3295.977398	3006.184169	2162.774179	2545.291041	2817.734219	3029.720171	2187.234024	2186.382584	2644.524401	3738.015085	2339.226459	2547.036727	3076.018955	2133.835807	2341.353473	neither
ENSG00000102935_ZNF423	ENSG00000102935	227.7872939	-0.212134206	0.125454987	-1.690918878	0.090852297	0.320682399	ZNF423	zinc finger protein 423 [Source:HGNC Symbol;Acc:HGNC:16762]	114.6832092	117.9904137	129.7816681	208.8575192	147.2830758	245.9691161	169.0090347	250.5658478	154.0304462	229.3770006	216.6495957	198.6871084	247.5141679	199.134611	208.7558986	147.6796763	169.7062843	219.2699308	142.9992239	254.4660168	209.4504275	111.3799384	189.5233692	111.3832529	135.8240186	169.2378567	108.810735	172.1596992	116.2147721	131.2242251	133.2324874	178.8607761	198.0101261	252.4285931	150.8500538	156.0967946	126.0524004	142.4662025	189.6198165	337.6829426	325.0222551	218.1914028	364.5365531	397.7511115	527.9301412	516.1021732	328.1016114	328.5628651	258.3680167	303.678593	138.6841119	139.7872543	114.1909978	216.6852857	243.8506083	307.6706495	209.0929775	273.2051338	224.8489258	164.0100735	170.5635697	265.0338901	188.9588334	331.8197828	255.4132099	298.7355585	274.8040078	250.4117363	305.3449656	280.1733013	380.6472729	205.0558321	235.8405135	345.6249231	241.0028693	235.0416938	210.9144937	287.19571	331.8912102	267.5057002	318.455794	304.9341572	neither
ENSG00000102962_CCL22	ENSG00000102962	120.5086246	0.377039534	0.192828642	1.955308767	0.050546637	0.237689345	CCL22	C-C motif chemokine ligand 22 [Source:HGNC Symbol;Acc:HGNC:10621]	28.47674463	33.11773783	43.92054784	159.2362493	128.8701601	113.8276865	135.406849	96.99577979	74.1353181	146.7641569	156.3669207	125.7030868	79.46407695	63.51771656	231.8880815	314.5787119	199.8623866	129.1627303	108.5992591	61.47330264	151.2551527	142.4771372	153.4370544	283.8684757	270.920957	127.9074422	267.5396332	269.2677359	194.8760926	175.4154308	271.9453149	142.0932355	150.7980444	83.79990296	33.32684601	195.7827497	196.7908259	61.30032504	70.19649772	138.3309403	189.3888152	69.44784156	135.317583	76.40090897	56.43013702	66.17071639	95.69499213	101.4396549	75.49666282	85.22145083	58.73519101	179.536741	146.9229379	119.7486829	199.9222181	64.05242313	56.63257211	55.02573486	85.30612128	147.0149419	245.5602708	113.999669	148.3100787	40.98556316	69.58255114	35.06390917	168.7081745	183.69498	36.99393443	27.80472414	62.12302852	83.91731571	72.73466858	58.92009378	111.7938997	141.4353666	94.54761151	39.79328586	32.55921559	81.86407193	66.3062216	88.40496058	neither
ENSG00000102967_DHODH	ENSG00000102967	169.5668153	-0.0298058	0.10612066	-0.280867084	0.778812348	0.906811963	DHODH	dihydroorotate dehydrogenase (quinone) [Source:HGNC Symbol;Acc:HGNC:2867]	239.8538791	248.1710229	215.730675	155.2675848	147.0639589	172.3239283	159.389414	119.5942462	252.4940675	190.8107833	166.5341837	150.7665439	125.8243624	146.8035104	142.7600783	175.7658409	166.3410947	196.8529136	265.8545309	181.2762593	136.5488872	73.47884304	211.5828649	77.29200038	164.0397106	158.884882	193.9565728	132.1874901	105.6583237	105.1397764	184.2606403	224.5613253	167.55436	167.7458695	270.4418318	133.8801603	260.7407346	157.2692138	203.7951956	135.8902967	88.15859167	113.8899591	173.2281944	128.4295909	275.9342678	112.9865213	132.2082251	156.7404691	163.8416047	160.3609624	334.4365155	159.6088516	198.0420357	119.2194715	100.502275	204.6180444	118.7572348	159.8218007	118.5889055	216.7901577	197.6510723	243.3879529	91.73828199	220.5085779	167.4174733	148.749505	241.0651772	177.5478255	128.7593571	143.7877781	162.0701244	202.8602262	225.9862292	123.3856531	147.3635842	156.0688761	235.5428263	102.7956328	162.9400423	148.1191881	253.903672	102.2782658	neither
ENSG00000102974_CTCF	ENSG00000102974	1936.697416	0.048556692	0.034373244	1.412630455	0.157764409	0.424282128	CTCF	CCCTC-binding factor [Source:HGNC Symbol;Acc:HGNC:13723]	1577.82718	1569.005018	1553.993811	2120.774311	2049.439792	2066.275362	1821.465158	1849.760097	1903.849895	1798.031882	1908.099789	2264.922556	2158.424453	1865.97736	1785.521	1943.927829	1849.785054	1773.166984	1898.099819	2107.421431	1965.246009	1981.933619	1795.487733	2318.504452	1905.34377	1631.64752	1927.393629	2219.536087	1872.13869	1915.604883	2074.065108	2004.703148	1983.854132	1805.250141	1531.831292	1947.058514	1972.224114	1770.771385	1848.280135	1860.797961	2210.940925	2090.532088	1925.694005	1752.704452	1974.369035	2061.926163	2087.511917	2024.775132	1855.879798	1859.366401	1606.117867	1738.525259	1998.810861	1996.665132	2133.676026	2186.302904	2083.109358	1808.494554	1783.017542	1567.136862	1764.120778	2006.40468	2291.776712	2230.302684	1844.605405	1885.985107	2461.355787	2001.284486	2022.163682	2012.429573	1907.748966	1980.902454	1815.033675	1759.986823	1871.844243	1938.139508	2062.224363	2015.338919	2217.122109	1841.46879	1830.097542	2105.854412	neither
ENSG00000102977_ACD	ENSG00000102977	335.6086675	-0.11399389	0.063465601	-1.796152372	0.072470287	0.286399538	ACD	ACD shelterin complex subunit and telomerase recruitment factor [Source:HGNC Symbol;Acc:HGNC:25070]	367.34069	460.5764618	347.4978475	280.8777327	268.1117923	355.2724469	318.4498708	275.4531246	252.1844274	351.400603	315.0752462	364.9278023	304.0720206	237.4525324	222.8552281	263.3719157	338.7757376	335.6654569	359.4882343	270.2577298	372.9608829	209.0105266	258.9508801	240.108674	352.8981974	351.4075208	274.530629	269.7813659	288.553668	301.7590565	204.3200139	331.5904853	308.534551	322.1103715	505.2769406	281.5027592	291.7791981	421.5069602	256.7005711	389.8870489	332.9367812	327.267944	314.2070886	405.806605	433.1342002	362.9897679	362.023604	397.290708	346.5768847	408.032349	326.2477189	304.3477115	399.9002836	349.8141855	416.5720294	464.7701032	438.5605476	385.1401114	297.599567	346.3213021	340.6786057	290.749355	271.3459171	294.8577624	351.9470251	383.7397975	419.6915782	242.592713	433.1558626	403.4845388	340.6566226	333.546759	363.4627203	346.5279116	342.1008387	312.3917887	309.5325946	362.648929	326.7652338	369.460097	380.1923737	358.5650166	neither
ENSG00000102978_POLR2C	ENSG00000102978	1846.2854	0.080414544	0.041828499	1.922482198	0.054545111	0.247837565	POLR2C	RNA polymerase II subunit C [Source:HGNC Symbol;Acc:HGNC:9189]	1404.856857	1408.272264	1490.946465	2024.193509	1861.820062	2020.807929	1960.242457	2202.006985	1768.658667	2237.962389	1976.803091	2075.64417	1803.112538	1903.735803	1730.523877	1639.592107	1908.062861	2134.271183	1897.490771	2019.103938	2051.697389	1794.413774	1642.874198	1804.969667	1919.290145	1943.379577	2059.991917	1849.997471	1831.756551	1622.055563	1621.753783	2208.442115	2178.607942	1734.341157	1459.694166	1421.141604	1616.163142	1569.820888	1491.920809	2161.161576	1873.232374	2158.54685	1833.453691	1713.217554	1650.578636	1931.658599	1797.69815	1879.584164	1826.50425	1838.351289	1532.800854	1669.689844	1750.856729	2294.647501	2131.897581	1460.253639	1562.592744	2138.734557	1957.074675	1650.654777	1760.344575	2240.654085	1964.017489	1834.831509	1952.94365	1946.865209	2205.387941	2075.24448	1723.654873	1812.421815	1658.702032	1910.785251	1678.601619	1794.771818	2038.442727	1801.363511	1974.771253	1894.838439	1847.540648	1763.055599	1674.823861	1737.730618	neither
ENSG00000102981_PARD6A	ENSG00000102981	23.07608307	-0.24683617	0.146718669	-1.682377378	0.092495685	0.324136404	PARD6A	par-6 family cell polarity regulator alpha [Source:HGNC Symbol;Acc:HGNC:15943]	21.5641419	19.58025769	15.45619678	40.57824475	23.42050276	20.24908603	25.35028986	23.83192681	10.94898747	22.72553027	21.67123625	24.57334038	35.00106597	15.94633537	18.02222738	38.60947617	12.69368211	13.64849052	21.49403796	37.86959642	21.74123273	32.36126058	18.56069452	14.80898023	26.39996292	8.735700668	35.42145382	4.247441195	19.98356684	20.73135197	32.97180973	17.03163682	7.100507102	11.20008132	29.83197655	32.40334213	9.991857576	26.90203365	23.43187707	27.26289659	18.74736566	17.75086992	44.28351069	35.54415918	29.91507158	19.93577965	26.14091677	27.80312999	36.93389324	25.02719714	32.31383806	20.2023563	18.48706724	20.29733835	28.3892475	1.868098135	10.41236553	27.49867597	24.81129366	37.40559267	21.74780614	49.12679164	11.20380079	34.81985816	25.49837025	27.08880986	29.71045924	19.67868048	17.95587754	14.6647304	16.29965674	26.17546329	12.18196786	28.70538943	9.729425465	35.21638139	27.65649591	21.10633009	23.51094345	26.4028574	17.88039275	7.756239083	neither
ENSG00000102984_ZNF821	ENSG00000102984	127.6241725	0.058658046	0.083320162	0.704007832	0.481427896	0.726445575	ZNF821	zinc finger protein 821 [Source:HGNC Symbol;Acc:HGNC:28043]	108.4777917	77.69606004	89.90686306	116.4359143	125.2298191	133.8177483	109.291624	132.741496	119.4820731	183.6141028	104.4786812	104.6763867	133.0927458	100.3714714	113.8597344	126.7845168	163.7992689	140.9553654	117.6771164	87.34272525	103.4174216	125.2682621	136.921844	200.7336107	143.930375	110.7196322	125.9887304	110.1302101	148.0097638	145.6288442	132.5762823	121.9406864	158.357302	100.156939	122.3698891	120.951793	141.3637115	165.216004	151.6805867	180.6596298	113.7384785	128.0416226	114.6023922	103.8722166	126.3860478	106.9538555	99.51514696	120.1883965	125.4626783	142.1261505	244.0032118	122.3150275	135.2315082	111.8787514	132.2366437	256.3556194	115.5932016	72.56779631	180.4289717	153.2666859	137.1431475	126.340033	154.735888	64.47923455	139.9398326	119.4386983	103.4510298	109.7715473	200.9980874	160.4662452	125.3743683	119.7527837	108.200527	118.8249963	108.8885241	82.5336124	110.021712	103.3494044	111.8875065	107.0443194	127.5032893	84.51993316	neither
ENSG00000102996_MMP15	ENSG00000102996	388.9804561	-0.021154749	0.079053098	-0.267601768	0.78900587	0.911235543	MMP15	matrix metallopeptidase 15 [Source:HGNC Symbol;Acc:HGNC:7161]	384.6182186	378.3562941	315.2467529	418.5312946	366.4012008	331.877588	382.7676863	480.6257896	396.9317077	220.9106297	404.4228222	579.9341582	502.3299508	399.9004385	274.6544924	297.7235751	287.0050613	333.3518335	399.538424	438.2419302	537.3886536	339.7564062	374.5732	403.472852	258.1795895	366.4849399	466.8423822	366.6132577	342.166325	306.274311	326.8855291	499.3619293	340.3262622	337.6159381	308.5752979	221.0167872	316.5205893	237.1544543	308.1877675	420.0691024	346.0721799	493.1835199	397.6688951	386.8801242	545.5768633	484.9247042	654.0029079	423.3935986	435.6771196	405.7488456	185.089577	453.8143043	347.2880726	568.2687679	520.8973695	490.2436808	425.5767067	353.5878344	315.5200545	391.3246712	396.9817259	268.39452	345.4454469	448.9515918	389.7279967	355.0655316	377.4394389	423.031725	271.7831102	484.5281512	404.8752707	401.1518813	407.8894138	400.1391917	468.6917034	442.4051472	515.7481087	323.8870486	411.8213701	424.2415735	321.0714735	317.5507623	neither
ENSG00000103005_USB1	ENSG00000103005	746.2439326	-0.027067465	0.050565766	-0.535292293	0.592447755	0.800367036	USB1	U6 snRNA biogenesis phosphodiesterase 1 [Source:HGNC Symbol;Acc:HGNC:25792]	996.7645562	838.6015864	740.9137581	768.5886893	636.2740595	616.8003277	656.3773296	666.4006439	573.5806724	667.0650365	600.0915811	748.4881677	739.9751095	727.8423774	600.6250034	778.5405717	778.6861074	710.2816629	711.0791687	820.8631509	621.2107968	571.8115936	666.9621291	548.4841362	704.2790585	801.9139318	619.8432407	720.5811823	731.6707623	833.5565483	680.1176449	799.8308404	554.8650979	782.1517087	904.482731	548.2884606	643.6473169	766.2493013	704.1517048	811.3527689	648.5359207	814.9674892	864.7935092	726.0738138	732.6982715	832.8956126	814.075726	828.5245156	849.9282154	739.212119	839.2416696	899.2569867	801.0163072	854.4428886	838.8922614	784.9543951	867.855425	712.4249977	784.09689	718.0140264	850.1052921	573.1598586	656.2095229	736.0248993	734.1729027	825.3489362	898.9530791	615.9560068	723.0930487	786.6160924	721.2552514	700.2290569	813.3055375	614.5797985	642.0685431	929.1400466	757.0863193	1072.630939	823.302853	925.6255232	693.3875198	754.5598934	neither
ENSG00000103018_CYB5B	ENSG00000103018	1410.664521	0.033989385	0.042867719	0.792889975	0.427841929	0.687448992	CYB5B	cytochrome b5 type B [Source:HGNC Symbol;Acc:HGNC:24374]	1726.400837	1594.529501	1544.504935	1434.70862	1441.873714	1374.680984	1367.104644	1379.898337	1353.091056	1142.29503	1314.843008	1690.554089	1535.077348	1306.021233	1437.004736	1315.287396	1252.388963	1267.153785	1377.454661	1791.133313	1433.737213	1438.355825	1388.400064	1243.14138	1424.819392	1250.397727	1304.832592	1533.450105	1176.501844	1132.984339	1181.454969	1451.625499	1226.29131	1433.391532	1524.045993	1086.644613	974.5328167	1281.093459	1163.466099	1200.861978	1259.403234	1451.001978	1442.351265	1334.976924	1421.177427	1303.580578	1455.901956	1559.900474	1574.980432	1410.240501	1216.957717	1402.85452	1119.939164	1449.341481	1337.662481	1399.504921	1670.198792	1522.428426	1375.370759	1154.164825	1263.109861	1428.749796	1630.041337	1722.136768	1559.646538	1577.448234	1377.475881	1417.650489	1713.549	1548.944559	1507.224428	1576.572306	1479.362913	1478.312892	1481.809608	1288.868428	1365.553827	1684.47515	1437.31432	1669.866382	1637.800357	1470.604859	neither
ENSG00000103021_CCDC113	ENSG00000103021	819.1335973	0.099362136	0.072050668	1.379059184	0.167876507	0.436987482	CCDC113	coiled-coil domain containing 113 [Source:HGNC Symbol;Acc:HGNC:25002]	579.2442544	531.2616755	585.4974784	974.0308982	1017.327894	779.4434222	843.3921733	765.4496913	896.1628994	616.0026289	892.351339	1063.674514	1057.429359	693.4114339	723.6007949	827.7249605	763.4673282	704.7337348	612.2792974	963.433537	817.9861656	872.3925321	758.8206677	1268.75835	839.0273272	521.9654816	909.76334	990.4083357	897.6888425	913.1158855	968.5784952	986.1897432	870.2417281	785.7008968	574.3661556	1012.056144	801.1574558	401.6987671	880.6810927	795.8697662	895.6265596	814.2631924	894.9956866	604.8069737	723.3511732	992.4826245	1127.399959	769.6025169	744.1218119	606.9177716	735.6370706	753.342426	816.4318023	1052.061346	952.9914499	895.9402382	916.6650201	712.0488001	718.8971051	738.6780169	705.884809	824.7077156	1123.752562	786.3670121	848.0827596	628.6940769	1050.095606	1058.159872	669.2861203	871.7101676	822.5777938	759.2250382	693.381293	682.6021166	1033.772172	913.6188279	1069.502525	694.283814	851.1263313	716.9105002	474.6471758	667.9186603	neither
ENSG00000103024_NME3	ENSG00000103024	222.6808797	-0.074734901	0.073678448	-1.014338705	0.310421161	0.588872673	NME3	NME/NM23 nucleoside diphosphate kinase 3 [Source:HGNC Symbol;Acc:HGNC:7851]	295.3339102	251.3929255	228.5637995	206.4907252	191.6101375	205.0804513	179.8443768	242.1030281	186.0512548	157.7911981	209.299189	187.562579	195.1065765	225.169734	189.0664053	184.5798218	204.0499962	245.5885228	222.5400605	212.7760233	257.8671941	146.2385553	214.2893621	144.8240571	205.1476846	213.7609356	220.1144554	236.9481067	175.7321107	160.1831464	171.6512496	252.5955564	203.8891948	253.0248032	210.5183428	162.2633689	233.95173	271.0828358	203.2726139	199.4538417	216.0131004	160.4995511	233.5960333	283.9290731	257.3791733	305.3444127	296.2712815	231.4894853	243.6255322	235.2093928	251.1603992	292.6795373	279.3704257	252.9388683	261.5986196	319.1531203	200.7080644	256.5981263	121.9685509	232.5339995	278.3149637	141.4045381	167.1618586	140.0465465	203.3245214	238.7776572	217.3979387	247.3120952	371.0285733	264.4042693	274.7855414	303.7284702	162.1032382	181.1312032	218.1190627	204.9279416	220.2298836	269.3696002	214.789408	267.5754332	223.3725145	161.6502683	neither
ENSG00000103034_NDRG4	ENSG00000103034	930.4275507	0.184267206	0.145517798	1.266286378	0.205410572	0.480437144	NDRG4	NDRG family member 4 [Source:HGNC Symbol;Acc:HGNC:14466]	490.6865525	410.0745262	477.2470569	1085.021223	1084.287834	920.9282621	1212.29104	631.8739838	910.6233711	1183.290097	1125.588783	709.7470096	537.3710224	733.8352278	1181.598019	1799.186073	1196.171436	877.289238	772.9640586	565.57803	779.3427161	1496.118313	1128.601939	2189.694033	1723.359503	1275.07508	1403.832544	1126.631878	1496.919409	1720.99379	1717.02022	1261.265095	1033.699358	937.3283256	420.9846446	1473.901751	1565.907194	1243.355021	1345.733575	1049.156699	1134.42068	638.5421436	601.7325319	640.6376856	654.110434	474.0848266	491.4453667	694.6739045	837.4010665	785.9824767	1021.886188	1782.527991	1771.7426	665.52059	942.8031152	617.4393507	438.5153497	646.2966138	621.2959796	1535.665185	1215.36477	868.1754374	614.1336707	352.2303374	492.566565	578.8827637	471.7768135	780.2854802	923.1786531	857.1735597	803.7389411	672.2065459	642.1121916	526.4946876	951.8624524	645.7258197	774.2676536	578.0751217	629.1211396	674.3222689	355.1162655	596.9500077	neither
ENSG00000103035_PSMD7	ENSG00000103035	2028.334967	0.116632737	0.048909724	2.384653343	0.017095222	0.135909365	PSMD7	proteasome 26S subunit, non-ATPase 7 [Source:HGNC Symbol;Acc:HGNC:9565]	1664.786774	1545.710827	1492.446439	2210.336996	2360.023076	2341.806969	2379.714349	1959.453527	2209.105606	1842.495065	2091.986429	2537.665222	2213.769088	1916.910155	1960.147934	2145.56553	2214.875018	1905.006143	2158.951729	2168.088349	1990.360075	2460.266602	1813.315885	2874.573647	2168.083255	1914.703513	2381.601161	2316.498312	2263.494361	2255.190273	2273.03237	2694.205072	2246.069752	1915.516872	1466.539194	2040.817146	1794.008577	1406.945905	1762.67539	1850.88863	2195.412945	2292.406475	1866.482728	1790.860072	1996.774942	1941.383689	2090.149372	1933.654352	1884.377075	1684.317908	1369.834577	1961.270729	1999.08787	2294.833702	2227.717001	1927.931726	2214.206583	1827.325541	1714.57446	1784.893981	1679.021311	1950.760919	2582.18313	2375.844096	1875.96645	1833.617325	2209.594807	2122.44794	2090.692815	1765.45447	1718.954351	1902.564967	1808.841274	1942.587985	2213.896048	2077.985015	2466.446969	1967.127189	2033.640494	1898.043618	1811.857301	1790.811877	neither
ENSG00000103037_SETD6	ENSG00000103037	208.3780754	-0.191818147	0.097038807	-1.976715841	0.048073759	0.231644253	SETD6	SET domain containing 6, protein lysine methyltransferase [Source:HGNC Symbol;Acc:HGNC:26116]	420.5559115	313.9395484	409.3853275	239.0467513	216.0024481	143.036815	254.0431053	151.3398992	207.5847886	220.5091905	178.1708248	193.0479555	164.2849647	178.8221008	277.9701396	209.3918063	224.3060442	193.5527731	144.1794983	269.5900346	163.1172602	270.6215069	190.7165635	234.4168877	305.7124418	209.2101468	277.6220647	164.0549571	182.3653173	187.4773508	145.8247922	206.5912409	215.1295566	239.7487937	334.7216174	241.4965206	298.6180686	270.5746257	221.2507584	214.1525483	184.56595	162.2931012	249.9351326	147.5118586	140.8674085	190.249505	169.384652	196.3248096	158.6815352	144.7999382	339.1866732	226.2728548	155.9159319	186.46478	167.0203688	190.4533303	118.4722533	168.6569658	155.1616106	260.9331125	193.1083416	232.188511	135.1989271	168.8811529	151.3546763	129.6989354	185.102769	230.2326582	296.9460157	246.8138568	134.2872886	199.9810973	214.8611129	161.2459175	170.1844616	264.8613731	92.63159172	208.6938394	239.0938023	126.6342249	166.083024	243.5838853	neither
ENSG00000103042_SLC38A7	ENSG00000103042	832.2243155	0.027779572	0.036868585	0.75347541	0.451164283	0.704388552	SLC38A7	solute carrier family 38 member 7 [Source:HGNC Symbol;Acc:HGNC:25582]	831.7466771	791.1275522	897.9461566	762.9921156	694.8848326	838.2420625	717.5685673	807.2390039	674.1045261	729.7193281	793.7148459	772.8349693	802.6732795	894.9999757	868.5781782	792.2047167	812.1348059	706.178458	780.997867	879.5480652	901.0075216	794.0893403	775.2033595	939.9918328	926.518381	959.8148454	789.7001648	816.3623948	728.1473304	777.6996841	799.3004423	814.6455814	794.3452725	822.7163712	826.6439413	705.436836	882.916758	866.6952884	779.5382081	935.0186596	765.9825882	890.1125596	816.3576475	927.9206344	866.8172992	726.265797	871.4790204	807.249956	905.0502805	784.0566712	1066.23069	878.6380691	769.7434268	805.5282726	849.0349733	702.7446148	786.8038197	831.1555416	662.7065417	906.3201093	985.4767649	824.1245636	722.4353167	998.9056887	860.9634239	953.9537053	849.3788834	673.4687516	828.8916279	824.7993258	826.9543482	960.0930318	926.7434747	917.3453064	819.0856701	914.8209568	710.9925532	920.1214382	770.9252706	950.534231	1011.257501	885.6953229	neither
ENSG00000103043_VAC14	ENSG00000103043	1638.406352	-0.042664115	0.04651934	-0.917126415	0.359076401	0.632502045	VAC14	VAC14 component of PIKFYVE complex [Source:HGNC Symbol;Acc:HGNC:25507]	1514.730031	1658.582119	1463.443169	1386.412891	1566.31368	1552.195311	1460.720066	1732.544154	1433.305059	1525.547023	1780.842163	1529.517879	1494.79254	1435.330569	1396.184357	1460.245496	1781.106633	1896.622269	2103.44549	1403.884461	1620.437737	1572.467709	1656.993268	1804.638769	1906.791263	1876.424862	1850.794439	1793.335955	2006.89664	1639.955906	1488.647145	1752.552494	1950.150802	1376.168383	1575.256156	1845.372366	1826.377135	2156.809203	2315.983243	1738.818762	1597.682291	1667.598605	1827.902797	1590.422091	1441.385397	1501.872296	1814.520071	1360.230133	1714.438378	1840.820365	1611.308295	1727.471796	2029.757963	1765.434924	1858.417214	1451.976356	1593.193552	1539.724886	1429.870012	1595.242545	1973.297738	1285.230023	1453.466239	1287.47039	1567.420454	1626.443916	1438.310982	1387.475548	1657.103354	1687.123617	1705.030183	1572.687966	1556.900714	1396.539916	1534.334412	1277.983806	1479.402066	1375.140239	1397.538565	1634.666106	2136.802313	1629.044743	neither
ENSG00000103044_HAS3	ENSG00000103044	3600.472704	0.11464867	0.05698786	2.011808678	0.044240109	0.221662989	HAS3	hyaluronan synthase 3 [Source:HGNC Symbol;Acc:HGNC:4820]	3653.467125	3516.91423	3348.541972	2919.895451	3821.762065	2602.115661	3689.171517	3713.251944	3086.044037	3146.689311	3635.591834	3443.622155	3611.846129	4500.562174	3209.891143	4034.167988	4337.35314	3288.933151	3634.828046	4080.068124	3879.895444	3782.250286	3533.581131	5334.19054	3443.568313	4317.690591	4218.776762	4570.438542	5221.311902	5287.738777	4329.19539	4386.816913	3459.366985	3741.200626	2875.43553	4004.938167	3923.52736	3718.656442	3789.883393	3071.407654	3374.471036	3586.988095	2746.287132	2931.874432	3007.124425	2988.793521	3503.743053	3479.222286	3411.217473	3961.972352	2267.095186	3970.487926	4323.955718	3224.190779	3828.382025	2981.714906	2905.132917	3636.80615	2580.095245	3588.411838	3638.602032	3573.701611	4196.499416	3699.482848	3276.755399	2959.95922	2924.935757	3819.338427	2763.950831	3875.552086	2905.385175	3722.10586	3477.087671	2685.630039	3901.565563	3595.542141	3483.181357	4045.176878	4208.823331	3823.446908	2652.262552	3547.222163	neither
ENSG00000103047_TANGO6	ENSG00000103047	550.0759346	-9.90E-04	0.069156603	-0.014314917	0.988578739	0.99453783	TANGO6	transport and golgi organization 6 homolog [Source:HGNC Symbol;Acc:HGNC:25749]	618.5804711	469.8319807	584.8333869	542.3983664	535.2714325	398.9919909	570.7430843	530.1784281	607.6035249	517.7713379	413.3626641	705.6550155	477.5973146	470.2128161	558.38036	690.1575423	352.0205657	463.1248954	525.7106779	543.6712295	557.3828526	458.011912	558.8885089	553.4669376	573.9016386	612.1947515	488.8607523	562.1423024	408.2820178	560.9555099	574.9916625	499.6553641	383.4312527	588.9800518	806.0412022	507.8219378	395.3982686	663.8473471	515.0356615	603.7804588	460.2327115	375.7706207	568.5826859	705.7188613	476.0513253	514.2633005	571.84321	623.2603576	639.7778312	520.8264511	562.0600235	463.9782858	533.5514529	559.5410661	528.2187416	585.0247293	463.4600899	860.6885251	524.3395271	407.3642228	488.5131267	565.3760822	432.9740441	707.4764399	670.812754	429.6135265	485.173403	530.628305	591.4628518	498.8310026	656.4631073	488.7569991	570.4524952	384.0020671	367.105832	677.1282658	821.5691851	521.613448	498.169427	732.9073611	778.0418816	815.433538	neither
ENSG00000103051_COG4	ENSG00000103051	1662.916798	0.072437725	0.04318225	1.677488428	0.093447011	0.325760145	COG4	component of oligomeric golgi complex 4 [Source:HGNC Symbol;Acc:HGNC:18620]	1229.33973	1250.605762	1351.998681	1807.275141	1892.264935	1475.352868	1679.32504	1728.67011	1523.650206	1617.784326	1430.800913	1938.072575	1551.061307	1595.458817	1549.756572	1830.048572	1627.440491	1465.758063	1511.359288	1912.004721	1971.057701	1708.743923	1526.953107	1898.287354	1746.947155	1425.212171	1599.052015	2023.733274	1667.789572	1699.258682	1657.033173	1833.267489	1652.450057	1875.900125	1203.092806	1452.518971	1479.938966	1535.06385	1360.512271	1928.15636	1857.874791	1683.539925	1602.793812	1717.746969	1702.327371	1658.786322	1727.269243	1754.973394	1788.342496	1647.045261	1224.561966	2002.897025	1586.230975	2082.479314	1817.561624	1190.838353	1762.76618	1812.751634	1473.027911	1553.671563	1587.106924	1580.806341	1656.640265	1648.941104	1698.376681	1811.088794	1626.560603	1848.958443	1889.081985	1703.592977	1718.702635	1740.390715	1633.581714	1356.023618	1677.483638	1631.556551	2128.710892	1853.398349	1731.331043	1784.733687	1646.022196	1545.604999	neither
ENSG00000103056_SMPD3	ENSG00000103056	5126.371064	0.223883523	0.152992468	1.46336304	0.143368066	0.405306545	SMPD3	sphingomyelin phosphodiesterase 3 [Source:HGNC Symbol;Acc:HGNC:14240]	1753.990122	1548.638483	2370.181485	6368.850433	5077.604167	4699.572901	4794.49605	2450.009837	4195.587823	7336.814501	5422.217467	5110.858082	4304.00707	3997.300284	4445.95036	7621.907569	7411.780278	5738.073001	3021.904451	4908.076187	4668.545917	7420.143817	4060.141602	11316.02574	12528.91076	3061.845148	9211.160398	11182.96238	6610.67739	9624.953066	9241.293014	8197.012779	7976.290002	4676.002684	1474.185169	8205.624928	7013.951237	3643.511497	10640.94026	5555.995634	5756.185185	6806.620682	4645.369384	4213.108636	3913.888028	3417.816639	4525.023933	3826.823099	3453.162891	3815.000983	3211.668596	5150.592636	6440.708537	5095.459573	6574.762509	1925.218452	3803.308768	4163.710646	2151.240684	4715.073947	5501.298806	4443.530667	6655.142482	3082.589217	4075.925968	2299.094279	6249.802419	8258.997133	3675.72506	3748.992167	3470.347155	3200.012841	2515.665447	2416.864644	6215.813109	5141.595234	6533.441524	2643.546105	3573.804472	4096.504732	2516.314415	3554.68159	neither
ENSG00000103061_SLC7A6OS	ENSG00000103061	324.8373108	-0.05433308	0.073780472	-0.736415458	0.4614779	0.711798802	SLC7A6OS	solute carrier family 7 member 6 opposite strand [Source:HGNC Symbol;Acc:HGNC:25807]	351.3803125	351.5603507	329.1844968	404.0605806	368.7822325	374.8888874	269.4384615	353.0284173	366.9391656	215.3059472	283.6849697	460.8264	360.8195389	351.920759	266.7251905	233.5323411	346.1888192	307.1267328	388.1227032	353.1329323	310.6091396	414.1151785	361.1170489	215.0722928	299.6227778	332.83012	334.1919321	256.9006088	184.4955325	271.4735377	310.6089616	339.1286025	300.111081	310.4383222	408.4020411	368.4894806	304.6126024	249.8442758	334.2378305	381.7258501	314.7208318	299.5164723	269.7125915	289.9404319	362.6702341	398.8614829	300.1477151	204.7798132	300.6709515	410.9949719	495.2156327	259.6487166	270.8913361	403.4051618	285.2449143	192.2538639	340.7818564	237.5312265	338.1651953	380.9189409	259.007759	493.8268032	308.2675886	454.7991238	305.8238606	306.169212	278.7435977	298.2551692	161.6993132	327.91104	301.255078	436.644914	357.1370778	297.490565	253.0723554	412.4674876	281.4407401	386.3894547	365.7188777	304.1226472	344.7282542	320.9397701	neither
ENSG00000103064_SLC7A6	ENSG00000103064	906.3443632	0.043877209	0.071033389	0.617698378	0.536774181	0.763716368	SLC7A6	solute carrier family 7 member 6 [Source:HGNC Symbol;Acc:HGNC:11064]	1280.689889	817.5274022	1044.78374	1022.184919	833.9842257	716.8359167	706.3278204	791.1838032	713.5211376	899.1406227	919.0172913	939.8853898	944.5808641	998.0188745	1010.695155	961.0981697	847.1532563	657.1415468	810.6935486	776.5080026	1108.079206	1020.213169	855.6381397	874.4727811	821.990011	923.3726198	1026.765166	738.4956601	931.4277725	939.2008972	779.7329088	857.5840799	881.685778	923.9563791	1044.635075	959.8404398	792.3065368	711.7694918	1004.514824	1105.36293	780.3451708	713.9360321	821.1258406	622.4998268	675.908057	1128.011639	1046.713023	852.4743526	703.3615109	1099.293236	1418.704649	1140.44591	940.3389356	1116.611348	811.0690269	1073.600844	1172.973117	810.399896	833.567975	1035.869875	1016.702728	1347.414971	587.7183769	1166.971922	977.8381575	780.3724231	1082.93075	929.3905745	552.7975005	717.5558033	884.3978971	772.3770097	711.1275136	852.2340888	1337.198155	449.7480007	965.0199472	861.9788658	946.1509911	1085.386593	624.4439184	881.2158898	neither
ENSG00000103066_PLA2G15	ENSG00000103066	954.4930501	0.034696467	0.049678583	0.698419025	0.484915182	0.728791503	PLA2G15	phospholipase A2 group XV [Source:HGNC Symbol;Acc:HGNC:17163]	691.0946504	872.7911315	856.9387337	936.3984459	877.7639028	858.0459804	782.6007531	1205.095247	797.6678103	1115.99141	952.2867492	963.7086827	969.0458326	936.3877031	983.711565	999.0264122	1004.52594	968.1825939	1004.816099	890.2007268	1205.026478	855.2037187	862.1362894	945.1946489	924.5661594	1107.941736	959.21169	954.6177301	1020.244931	922.0575456	1056.996002	846.0040336	826.431785	1044.148707	742.6465454	778.481858	1003.308337	1100.052099	888.9091935	910.986772	799.3814071	866.3857992	1051.761968	1262.639228	1205.413373	824.6680871	993.5945435	987.8845895	999.4028897	1031.295342	1101.231502	1019.817004	908.8930356	1039.060017	954.4971817	831.4141811	761.2445497	1170.793841	1103.855592	1046.456774	1038.767954	810.0702817	703.2640723	801.1489894	1049.044962	1097.015031	705.5283937	914.6824506	995.9932918	1001.655287	971.6728353	967.6333669	906.6910677	967.8043445	841.2697381	895.2349891	770.3901335	969.095938	766.7616346	996.3931823	1413.839969	1104.334666	neither
ENSG00000103067_ESRP2	ENSG00000103067	2340.991064	0.006754179	0.077628518	0.087006415	0.930666413	0.974443888	ESRP2	epithelial splicing regulatory protein 2 [Source:HGNC Symbol;Acc:HGNC:26152]	2135.641002	2075.38989	2693.071549	2342.872997	2775.760648	2120.860638	2528.124779	1615.443371	2321.358253	2617.71542	2113.345666	2355.142143	2270.622058	2066.919446	2093.955644	2809.912701	2801.627245	2254.735313	1333.108739	2243.661492	2034.056205	2652.196207	2204.404945	3186.384126	4300.610079	2389.842384	3034.93452	3031.053993	2958.738046	3176.813823	2751.63768	2965.904402	2947.830056	2579.479138	2020.594589	2918.856983	2851.1866	3123.069577	3249.943103	2393.449163	2388.815558	2485.55713	1864.917306	2103.386163	1630.873048	2414.740514	2405.014715	1957.205516	2023.713105	1876.742226	1624.711081	2925.758001	2934.34542	2612.525479	2620.840408	2226.701524	1947.763217	2069.5864	1508.480257	2841.243357	2535.979015	1658.133502	2339.132582	2013.981077	1941.261539	1707.075981	2221.877058	3151.76623	1957.91906	2411.96764	1942.698121	2113.623705	1942.144599	1370.155534	2337.357701	2372.776011	2197.263041	1864.314339	2270.432294	1799.15579	1301.717719	1707.359651	neither
ENSG00000103089_FA2H	ENSG00000103089	281.4684391	0.312719848	0.152840636	2.046051725	0.040751282	0.212280912	FA2H	fatty acid 2-hydroxylase [Source:HGNC Symbol;Acc:HGNC:21197]	22.21501301	54.1196843	81.93949567	309.3308483	304.3875758	331.2756406	371.8164463	239.6554981	362.9867443	252.3914537	344.8423892	389.624976	208.3282774	308.6889764	253.3715425	541.5120687	302.2755726	415.8929902	452.3845639	200.3685395	222.2347437	473.8007401	343.2435901	424.3413452	439.1550098	333.6296603	333.055054	281.0870513	444.0817566	341.1537049	335.9923687	410.0790322	323.3966858	155.914258	35.58801106	279.916815	257.6567748	189.0023651	530.0099715	177.4458542	298.9509976	386.0233896	246.758093	305.0324432	143.1271612	256.532716	277.0180754	231.2094523	227.511017	210.8819397	160.7878408	461.4028185	319.1493325	349.400007	476.5939909	391.4256856	146.8328769	207.3396811	261.4557467	322.8624867	282.4583359	311.8258148	326.6733069	188.7327508	236.2720351	200.504519	157.3398329	237.3046053	78.25945967	284.9575054	136.897071	231.609388	221.9463573	246.6695373	266.7344236	332.2345485	389.8674731	160.1135657	233.6282091	319.2424099	237.1523224	241.4996926	neither
ENSG00000103091_WDR59	ENSG00000103091	1201.458739	-0.004859885	0.045483733	-0.106848852	0.914908891	0.968793621	WDR59	WD repeat domain 59 [Source:HGNC Symbol;Acc:HGNC:25706]	1280.793913	1163.175352	1325.594613	1106.202589	1179.748873	1177.166293	1273.687244	1169.066442	1242.770783	1335.419645	1219.681283	948.661104	1043.552151	1170.119675	1164.184178	1308.09378	1401.661141	1471.028729	1042.159287	1008.270022	1089.046057	1045.894974	1529.634392	1289.314412	1294.806288	1401.918124	1450.22958	1415.081408	1453.923883	1298.822278	1189.960162	1430.345739	1252.374841	1242.983319	1290.423106	1403.36369	1363.396045	1197.449312	1460.99267	1336.102176	1025.178948	1114.69025	994.4761294	1088.618873	1216.418918	1067.268308	1084.070056	1055.991193	1263.014447	1259.838817	1457.252031	1274.546269	1284.102988	1075.706845	1106.608577	1244.676574	1035.55498	1269.778451	844.4112576	1173.686118	1266.086633	942.7218204	1139.892177	1531.322733	1048.125976	971.1634522	1043.044477	1147.110687	898.5366706	1041.10273	1069.201635	1067.497652	1269.884916	1081.417902	1239.354365	1095.270422	1291.447593	1150.642526	1191.545857	1156.295012	1175.302203	1299.659561	neither
ENSG00000103111_MON1B	ENSG00000103111	1735.75471	0.048935218	0.045086182	1.085370622	0.277757538	0.557796783	MON1B	MON1 homolog B, secretory trafficking associated [Source:HGNC Symbol;Acc:HGNC:25020]	1329.851437	1521.03153	1457.997386	1845.026412	1906.5504	1917.899168	1803.206266	1747.542607	1609.9485	1775.435292	1889.597096	1721.543974	1725.774093	1999.496119	1539.510149	1648.890686	1734.185996	1982.350011	1627.363175	1800.199741	1839.234108	1709.764055	1432.781732	1872.914678	2502.574098	1751.215443	2057.193242	1825.716494	1841.075974	1833.821409	1664.147688	2225.350833	2257.297143	1861.812892	1323.122633	1453.96144	1689.215084	1581.209576	1637.62876	1827.853039	1646.725221	1788.631098	1721.245804	1752.327648	1808.247483	1697.421907	1802.394122	1917.023924	1838.306825	1664.193366	1340.216561	1712.242665	1706.231508	1994.165895	1840.838608	2071.25919	1646.638954	1917.614515	1335.43406	1654.423452	1742.130645	1192.990036	2043.2821	1732.527261	1610.378047	1544.263111	1639.126336	1898.411482	1645.161502	1821.138747	1501.510163	1612.855025	1592.152477	1535.866243	1746.302	1646.039775	2027.079937	1826.771327	1894.672975	1616.49087	1295.96976	1539.893212	neither
ENSG00000103121_CMC2	ENSG00000103121	225.5757399	0.15647202	0.068257424	2.292380979	0.021883669	0.152881828	CMC2	C-X9-C motif containing 2 [Source:HGNC Symbol;Acc:HGNC:24447]	144.0053719	167.6092189	186.9975504	200.9388011	225.6136703	198.282073	212.3898377	254.4854792	279.7880733	211.6172726	238.7172199	267.3419254	223.0676138	170.3463946	167.6363737	226.5048395	248.3287314	194.0386922	163.3678195	288.5549966	184.44359	163.2091307	222.1583839	311.6424684	247.7103621	205.076682	225.9411507	196.1954781	195.7522116	247.0099044	254.8864327	281.4163037	271.4132979	208.1719823	183.6827865	171.0207926	211.8372683	178.9399019	201.0804022	202.7360483	251.1854706	318.886107	195.9674315	217.3840491	208.8546753	215.9931953	263.8770701	210.712943	187.9829191	197.2820043	295.9022801	237.1378322	229.2376844	217.9095648	234.0455282	247.8996863	336.0583155	206.8451985	310.8825173	193.9241749	195.9940733	321.2230465	254.6281357	228.1781891	238.6061624	197.9800521	271.3129719	243.6224718	144.8301912	251.2515585	203.9056101	318.9669344	196.7283417	209.8775311	265.3833034	191.8553099	313.3008815	184.9956905	268.1645032	252.8880903	130.6707978	200.921648	neither
ENSG00000103126_AXIN1	ENSG00000103126	800.2346976	-0.047064957	0.047676912	-0.987164545	0.32356198	0.601163057	AXIN1	axin 1 [Source:HGNC Symbol;Acc:HGNC:903]	1057.35747	700.6493577	760.2957429	706.9323684	752.6842128	679.6949821	867.6736739	837.40735	680.5130184	969.58908	918.3161483	675.7459894	723.7916003	886.2838995	849.8316905	798.952693	783.4448613	718.8199513	673.6763742	706.762046	717.8161918	733.326357	740.3709968	1023.863582	806.9367204	776.8715315	805.9193613	700.529357	1024.27851	1047.246189	934.0184078	808.3394561	734.3817685	877.6527493	914.144626	820.6202123	1001.95672	967.8072444	831.0849073	856.8973353	817.2829535	742.2772098	751.7323652	640.5731641	799.7723165	813.8615625	897.5558864	860.1692938	731.0626889	851.7898649	746.0109866	862.8435613	839.8714295	775.6964664	844.0871247	694.166834	638.2370044	704.7338757	938.4048022	989.1261462	843.8574182	631.4144881	856.5664426	834.3642241	794.3983669	687.8665328	670.4333225	721.9733287	578.9976462	873.5686982	679.0778487	995.5066374	803.4806429	735.5057346	652.5533671	896.9118586	697.6618116	814.5023423	896.0292962	734.6198369	713.1084548	695.106631	neither
ENSG00000103145_HCFC1R1	ENSG00000103145	1931.008395	-0.038049039	0.059584183	-0.638576159	0.523098695	0.754794584	HCFC1R1	host cell factor C1 regulator 1 [Source:HGNC Symbol;Acc:HGNC:21198]	1598.219544	1608.032396	1854.203969	1922.229683	1817.788596	1931.671335	1562.917174	2445.0243	1631.969279	2028.014669	2018.284424	1884.451315	1703.822293	1832.764995	1766.325287	1511.97549	1925.098262	2060.986297	2240.500649	1777.14686	2474.061339	1603.937405	1741.128559	1157.057568	1820.270669	1861.326668	1824.379024	1694.119914	1518.938932	1373.980131	1562.920648	2159.051125	1884.250109	2155.332759	1870.358225	1314.964725	1582.078016	1843.883184	1632.819435	2177.627781	1843.606137	1663.623356	2211.912397	2489.795021	2637.847964	2205.862461	1790.491959	2269.8163	2368.986791	2580.010271	1577.366167	1714.859834	1528.601514	1967.383223	2060.527156	2226.203266	1904.50657	2366.533369	1665.855982	1492.033981	2421.35892	1523.77556	1505.733832	1603.725532	1930.68503	2333.099421	2044.269671	2036.505995	2000.047234	2427.416229	2381.698903	1955.926923	2052.570197	2120.32195	2067.285308	1754.104842	2132.743697	2111.195193	2163.751628	2505.878716	2380.94352	1949.913357	neither
ENSG00000103148_NPRL3	ENSG00000103148	2287.864764	-0.05060093	0.046444266	-1.089497886	0.275934387	0.555678518	NPRL3	NPR3 like, GATOR1 complex subunit [Source:HGNC Symbol;Acc:HGNC:14124]	2088.140639	2137.295102	2066.842448	2196.639348	1895.991333	2147.226247	2001.486333	2672.700817	1889.6272	2167.727924	2279.305923	2153.158363	2318.343554	2288.764911	1980.52509	1823.744718	2230.490208	2497.607999	2362.098068	2430.033711	2674.709278	1867.102225	1796.070121	1497.873881	1993.161483	2318.984758	1997.685188	2140.713141	2076.664373	1743.944282	1761.745094	2337.953996	2518.280732	2575.596268	2030.428864	2004.536076	2330.709021	2163.765636	2137.642712	2486.264301	2298.865264	2337.299175	2396.701556	2826.594236	3045.813424	2684.397038	2710.74171	2768.714027	2455.973839	2410.347522	2319.842454	1803.567367	2086.876294	2491.760554	2589.205972	2332.844264	2174.457583	2716.230599	1980.969499	1984.888775	2409.709194	1882.779915	2132.241703	2521.72221	2316.501989	2423.937859	2297.905898	2143.603722	2886.171715	2668.938998	2587.031484	2366.965644	2581.775351	2720.684433	2244.702891	2430.791619	2460.996215	2392.364485	2425.572601	2409.7783	2317.028645	2486.03329	neither
ENSG00000103150_MLYCD	ENSG00000103150	219.6262593	-0.013273591	0.082176586	-0.161525223	0.871679747	0.950868686	MLYCD	malonyl-CoA decarboxylase [Source:HGNC Symbol;Acc:HGNC:7150]	251.3983363	189.4850494	250.6241838	134.0610839	171.8957605	162.6784803	165.7465126	206.2672819	321.110331	142.5602449	193.3062605	161.6974628	215.2891447	182.2568219	189.757167	166.2983787	184.5256803	226.6049632	159.7797953	196.8849109	220.4561277	180.9098241	191.6104585	196.9471569	167.5281267	190.3725545	172.3530842	206.69437	177.9678668	163.001506	246.4157392	192.0500824	182.2571569	212.6010712	164.3174682	150.5106785	184.7808199	204.8864182	282.6737839	253.2295738	315.2273317	251.6345966	215.4088181	361.6763229	269.569516	203.38663	187.055836	291.728178	180.3569797	255.4115995	355.9113271	239.2560543	187.004527	246.5367411	210.0435474	228.4492107	145.5884076	178.5305827	180.6876368	275.6446978	191.5624588	324.3484256	245.3342885	196.2435159	213.0015596	257.6756366	345.9421691	280.5993116	213.2118681	250.3014865	211.5310814	200.4188634	314.3426169	213.9226185	282.2381097	193.2866683	187.1523161	224.5144949	164.0191546	255.2162215	316.2867474	335.3033945	neither
ENSG00000103152_MPG	ENSG00000103152	378.5088227	-0.200295911	0.069331657	-2.88895318	0.003865266	0.062589	MPG	N-methylpurine DNA glycosylase [Source:HGNC Symbol;Acc:HGNC:7211]	664.7857115	572.8625995	497.902138	331.4233817	310.4404178	313.1340498	309.4400435	402.4256008	333.0943774	357.6935359	326.1660514	300.7349163	321.8376618	357.3087448	317.2331702	282.7673009	342.5840296	343.9972604	408.1809104	352.9805895	389.8825354	331.7737903	257.7256317	172.9508283	402.0598337	396.6374457	362.3184891	289.9488757	340.3362614	358.2702402	345.960212	419.3991977	324.7911254	414.6199102	519.72922	195.1420585	366.2132867	479.0449867	344.1985719	397.9877645	408.4236339	336.7221269	465.173661	481.612658	505.5222554	419.9907279	431.968462	423.4452167	436.9825794	388.0470172	518.6270967	445.9879222	342.8084605	438.5702925	346.890397	357.0493707	316.6872334	373.8853668	345.5636811	320.5107454	453.3569145	234.2526561	286.8159616	319.7722121	431.6289321	387.4233083	382.3430418	441.4108103	447.7757864	449.2151371	463.0135894	433.5597209	359.3826767	375.3533953	367.1255939	376.8704142	307.2166246	414.1781673	378.7565775	422.9470455	356.40757	288.4656665	neither
ENSG00000103154_NECAB2	ENSG00000103154	3.052439195	0.10743693	0.479352085	0.224129472	0.82265656	NA	NECAB2	N-terminal EF-hand calcium binding protein 2 [Source:HGNC Symbol;Acc:HGNC:23746]	0.584178126	1.708863777	1.665772572	2.770502714	0	1.967415546	2.363366386	0.974882242	41.78898806	3.43051051	0	5.543162257	0	0	0	0	5.744662547	0	8.230414102	1.860794243	2.145667961	1.605753735	0	6.100914975	2.321398243	4.73998779	3.367730606	2.066368386	0	0.936335287	11.39598128	0	2.47778508	3.167406611	1.31909019	5.3116502	3.599410694	1.442067434	1.623103571	0.409532451	0	10.23664673	10.09935762	1.877961868	0	5.802687031	5.825915861	5.474339938	0	2.266919549	11.88869566	0.396436381	2.443897331	2.525879696	5.198076887	0	0	4.809996659	0	0	5.964189435	8.032668095	0	0	0.759605376	2.267048213	0	1.779622101	0	0.459998585	2.373624649	3.214959854	0.755086098	2.398555735	0.470981558	0	3.530962016	8.009374205	0	6.249394969	1.411273726	1.112160589	NA
ENSG00000103160_HSDL1	ENSG00000103160	512.6777341	-0.03828823	0.049695874	-0.770450868	0.441032489	0.697176768	HSDL1	hydroxysteroid dehydrogenase like 1 [Source:HGNC Symbol;Acc:HGNC:16475]	496.5403945	526.3216632	469.2716305	536.728635	604.4163934	591.5786611	520.6813138	509.0374803	491.1716027	429.821073	485.6329652	542.2414571	574.3955008	551.1118883	559.0083181	596.1284334	432.0326107	497.5955817	664.1847988	485.2031931	483.1246508	593.918329	588.4769224	620.5093429	411.5403979	526.7044676	462.6419588	449.7272301	586.7522876	554.5073493	638.6300788	388.0264166	512.3318078	463.8647487	405.4756024	592.1526036	676.2439347	540.4040256	499.9917606	509.5797977	455.0399876	485.3825889	432.0765458	490.2663964	561.9732983	445.7600163	470.4259295	640.7432008	515.4798212	560.302125	544.7731806	519.8341555	562.2373	470.7493468	387.7986293	488.2381734	439.4982462	480.2693385	513.1306668	495.4696127	460.6075718	673.1483903	536.195735	691.1537164	472.8707849	613.4327601	405.2492551	511.4942828	533.5325963	408.3070933	472.3539044	467.041199	494.0283147	517.4664093	474.4352379	420.3013585	610.9220491	392.4744897	462.2049306	386.1999147	524.5586879	484.4396434	neither
ENSG00000103168_TAF1C	ENSG00000103168	375.5169472	-0.086226234	0.080616934	-1.069579671	0.28480855	0.563546526	TAF1C	TATA-box binding protein associated factor, RNA polymerase I subunit C [Source:HGNC Symbol;Acc:HGNC:11534]	379.5513631	514.9006919	427.860234	372.7549952	395.73962	267.7896513	393.2968081	293.6190462	331.3482265	274.2175475	426.0545227	368.6791212	245.6213273	371.7543864	287.1636206	204.8779435	381.4748491	386.4259077	345.7775731	404.1863606	378.6747366	298.3777325	315.5906386	350.7541029	421.0367241	390.0573747	476.9716459	311.3523567	348.4164324	294.4426664	377.8435461	496.4911249	353.0834404	438.1785588	458.2993054	353.7193992	442.1991108	442.376364	476.1638498	388.2998741	313.7349083	394.2689744	395.5332939	316.6694564	490.2181091	311.6826502	418.051804	314.6755702	469.0511232	348.4336265	826.4131471	367.8587304	399.5194492	531.6654105	341.3830698	271.8240084	295.498876	377.7875175	276.3765313	368.0052058	350.4568707	501.8620865	407.7496353	319.1741187	254.4400091	361.6275056	412.8904628	400.0340705	566.7888435	375.2116983	297.1132328	320.1425122	270.5223806	336.6190337	282.6420685	290.8275906	498.4688445	271.5547767	331.4604813	269.7668393	659.1662822	299.7960882	neither
ENSG00000103174_NAGPA	ENSG00000103174	194.1989708	0.026354503	0.075210386	0.350410421	0.726030707	0.878596875	NAGPA	N-acetylglucosamine-1-phosphodiester alpha-N-acetylglucosaminidase [Source:HGNC Symbol;Acc:HGNC:17378]	258.3097523	206.7713199	258.3545241	175.5931906	155.2137627	186.5654268	152.7241067	143.6034183	247.5365253	193.1882387	199.6855014	152.2430317	144.4807953	223.4973949	164.4942456	260.6710835	169.0450806	161.7622747	164.3469786	233.7348914	191.5725159	140.3991423	181.4347975	171.0896071	238.7098748	189.6652935	197.2955411	251.242297	200.5436932	191.4126262	174.1667027	206.9869337	188.453642	219.5858246	258.7937128	114.1654246	200.1706748	211.2996917	177.8253878	189.264959	176.7765996	148.0108855	198.8200502	210.3618705	174.8903066	125.4504496	215.3054249	256.0698641	226.9094518	173.0980723	146.5859176	246.6983199	171.2442203	173.2333469	167.7941831	91.78837604	195.2897546	210.6656201	176.6744498	158.091952	233.5160512	278.7136054	194.8268785	196.7645895	207.5379134	175.0915284	176.4974456	173.4879994	402.5545104	199.8093092	170.9864453	179.5668288	248.6140624	146.6984705	194.3036372	216.963262	117.3568208	215.8868555	185.5594871	231.1476637	190.7434226	198.0298173	neither
ENSG00000103175_WFDC1	ENSG00000103175	93.79234782	-0.106240613	0.134125948	-0.792095897	0.428304762	0.687842829	WFDC1	WAP four-disulfide core domain 1 [Source:HGNC Symbol;Acc:HGNC:15466]	107.8425256	113.460512	198.805053	98.04443776	119.8413194	75.70796142	56.83468514	122.5706505	122.5376906	96.00053299	93.81622179	62.3040795	68.97631734	59.41189049	164.4976033	38.12858	71.14022149	70.78185265	63.36366225	53.32620187	103.6296582	49.91526596	44.33258021	75.42353326	94.17372783	92.62867045	71.93202894	52.43587005	60.03168219	50.53284226	86.48191307	78.17300247	70.22093816	71.70505001	165.596646	91.51934929	97.26152197	65.98786786	58.33288686	56.14953241	97.88438425	94.12369379	123.0260367	54.47534818	126.7918536	117.6666851	91.79690003	68.92705901	70.00306019	89.58736682	327.8182482	76.26417981	55.64379657	82.32056245	72.98676292	95.8080449	91.33255289	105.9224291	135.3408307	67.42577902	95.42399713	103.6418133	57.78825398	77.8409646	140.2619604	126.2771579	140.3409408	51.39617751	56.35147386	115.7327523	108.4992514	76.13542115	92.41349061	74.91086836	67.29992313	160.4028335	124.6471495	131.103251	77.055862	106.1228539	169.2260376	99.09794609	neither
ENSG00000103184_SEC14L5	ENSG00000103184	84.0931157	-0.090976555	0.154778305	-0.587786217	0.556675796	0.777134027	SEC14L5	SEC14 like lipid binding 5 [Source:HGNC Symbol;Acc:HGNC:29032]	35.3497532	59.36174416	60.01516652	75.02352196	77.20597654	82.14299738	60.51035665	83.01910057	75.73059213	75.92333632	87.56808215	61.43430571	61.02688569	48.81674395	65.98650947	64.97142122	103.2590967	99.00583895	35.82511161	61.02609004	64.57007175	47.12173541	58.98186146	59.88686435	125.2340264	56.32426435	58.68830505	55.53035516	111.8596247	45.5214308	52.05239644	54.20953222	63.48812328	108.1738217	164.8367289	161.2818678	140.5935503	68.79439341	56.26099108	83.31675629	51.49171398	67.67824835	79.04509079	102.1979623	77.82772362	69.63481574	113.3075168	80.26187124	172.2543985	68.40367209	88.9809517	62.22327918	28.9538619	48.62612745	80.08242165	35.04127546	362.0157116	128.6883032	81.20516482	29.07384327	67.84290578	140.7402099	50.2929421	199.8199751	93.81570388	60.46885184	74.04331754	126.0264323	139.2417642	51.33623267	147.7887095	63.29637916	93.21855772	143.2000122	53.57047526	131.5317463	88.06207591	70.69699663	66.13214728	52.11647902	50.49274026	94.97754794	neither
ENSG00000103187_COTL1	ENSG00000103187	1392.09496	-0.152007083	0.090571652	-1.678307507	0.093287083	0.325484404	COTL1	coactosin like F-actin binding protein 1 [Source:HGNC Symbol;Acc:HGNC:18304]	2305.66896	2341.168012	1593.537638	1268.363242	1017.52381	1313.223035	1260.57932	1407.041974	1030.270742	895.8484143	1196.48836	1352.734051	1554.865646	1487.516353	1531.901181	907.5033021	952.0636077	1104.491427	2297.823141	1596.571276	1473.293893	874.830444	1218.985166	673.3615419	1098.858546	1675.914971	932.962896	1203.957624	1083.934898	785.2479726	935.4246113	1361.646889	1089.657555	1748.688971	2583.961685	652.8542696	915.9921231	1172.385576	1192.366677	1447.690847	1342.958047	1329.461458	1844.365466	1969.920744	1674.198632	1453.164386	1504.94425	1327.052105	1807.043909	1229.853032	1402.605952	1302.792932	1260.080966	1568.641082	1207.812607	1654.315999	1767.63686	1493.787411	1201.529406	1378.488581	1284.135955	1299.045184	999.0037792	1405.270744	1469.260098	1735.334199	938.7090764	1002.164267	1443.427202	1665.302605	1638.753693	1410.49707	1304.865125	2060.290061	1259.247282	1401.93926	1476.497112	1727.537563	1517.938274	1734.389592	1844.502717	1275.821412	neither
ENSG00000103194_USP10	ENSG00000103194	3543.767938	-0.010013151	0.032604994	-0.307104819	0.75876359	0.895600091	USP10	ubiquitin specific peptidase 10 [Source:HGNC Symbol;Acc:HGNC:12608]	3321.828685	3311.709865	3484.830813	3272.890586	3722.796441	2984.38244	3871.913404	3428.25023	3255.736745	3401.739912	3511.596938	3727.155006	3720.430082	3747.517699	3249.370859	3464.726651	3044.130987	3210.730275	3732.357114	3653.878642	3495.67977	3315.936222	3202.219937	3625.83602	3502.242233	3594.574662	3874.953482	4017.538707	3490.669084	3387.008762	3365.765455	3627.248464	3601.220887	3676.199561	3118.778795	3501.092682	3704.892243	3208.623569	3330.923768	3745.134235	3704.726961	4461.603215	3959.801701	3410.560549	3612.40089	3086.187751	4075.972259	3847.342131	4093.532758	3218.880638	3035.674835	3386.928569	3291.34046	3728.886974	3917.770005	3367.576552	3484.53216	3962.886335	3047.209233	3721.807986	3232.744355	3366.888208	4126.035778	3493.091693	4401.193399	3451.38087	3234.587438	3535.912297	3334.626912	3923.661777	3704.260318	4006.975259	3235.344771	2810.054267	4059.592233	3819.740996	3426.069824	3523.270815	3308.166263	3554.6422	3409.514208	3711.083149	neither
ENSG00000103196_CRISPLD2	ENSG00000103196	5204.442249	-0.096734871	0.081620445	-1.185179416	0.235946517	0.514879492	CRISPLD2	cysteine rich secretory protein LCCL domain containing 2 [Source:HGNC Symbol;Acc:HGNC:25248]	5058.998061	9128.090667	5799.893382	4493.145008	4051.394007	5095.485428	3459.95132	7131.177012	4058.777856	7718.961942	4512.13605	4326.653877	4759.610125	4197.669249	3795.833018	3586.614015	4046.368932	7018.789715	6997.805652	4746.861154	5579.111322	4199.419213	4313.22535	3309.175498	4610.780305	4647.600399	4231.207833	4783.20584	4302.865363	4111.509948	3695.374392	4074.588486	5833.698823	5374.359718	6056.582523	3648.159867	3971.816937	4928.273364	5220.360889	4775.814777	4538.986212	4456.707553	5141.009439	6795.066783	9023.03383	6332.898269	4456.845965	5997.645018	5412.415188	5937.164789	5689.402788	3299.092436	5740.667348	3828.447451	3909.608286	5495.385905	5451.687869	5903.234975	5141.58792	3211.305165	5080.089825	6115.221584	3755.30663	5006.937986	4372.21001	6198.763885	7674.540731	5046.449464	8487.150183	5256.28303	7043.35174	4619.306006	5814.277951	5627.863865	5172.082694	5225.703719	4814.1926	6164.921413	6010.124545	4806.787341	7356.711246	5702.447445	neither
ENSG00000103197_TSC2	ENSG00000103197	3960.363162	-0.027964406	0.055407617	-0.504703275	0.613767261	0.81223904	TSC2	TSC complex subunit 2 [Source:HGNC Symbol;Acc:HGNC:12363]	2955.279293	3057.124897	2977.320242	3330.680973	3849.393294	2976.041244	3870.164387	4268.919695	2919.790636	4173.469018	3409.376888	3802.132492	3901.200116	3788.198394	3378.154944	3262.252139	4274.855349	4083.08907	3495.252265	3916.678454	4105.82597	3367.954451	3478.013031	4039.283296	4854.634876	4699.789444	4381.817566	3943.796145	4242.307106	3562.846359	3281.138055	4972.461298	3602.166616	3591.544078	2948.371015	4643.922117	4120.781088	4506.842983	4584.268469	3849.685608	3785.412372	3360.801193	4399.160051	4863.479738	4637.715377	4247.16363	4868.201529	4891.780207	4999.609315	4357.685566	4851.983807	3914.789812	5009.216485	3573.861664	3996.967222	4186.548791	3066.550285	3839.347495	2380.689762	4130.675884	4656.079203	4807.927773	3477.315308	3522.150944	4169.445148	3712.086174	4941.732438	3786.616577	4467.28199	5174.649057	4066.008217	3521.701728	3946.079832	3667.014592	4321.547393	3671.094756	4168.435556	3275.695543	3741.415296	4648.073656	3352.557378	3826.407141	neither
ENSG00000103199_ZNF500	ENSG00000103199	236.375623	-0.049857919	0.099792185	-0.499617473	0.617344453	0.814123855	ZNF500	zinc finger protein 500 [Source:HGNC Symbol;Acc:HGNC:23716]	262.0484051	231.7338599	346.7080996	261.1568512	179.1949104	304.1669426	178.3805366	230.8772437	194.3469136	233.5862855	363.5102587	221.6519196	258.7710042	167.3003247	223.0709878	186.0959488	372.8725353	318.3480995	234.5068134	277.5543903	176.759507	218.0305533	224.1367184	233.7205373	297.5557364	263.5186813	281.3839322	293.0975834	317.3946565	203.0676048	208.2077162	380.193789	251.4065727	235.7285361	204.1504406	277.457574	325.7032973	198.8853207	294.406711	179.2705066	115.1081267	319.8526657	265.9854385	191.9080008	296.5106231	252.0674223	199.1707502	241.7211765	215.0571789	236.1332927	146.441251	162.947597	202.0557409	216.6271553	263.308531	314.8576912	210.5695997	166.520158	124.0148475	401.5662318	167.6456271	148.1266056	244.9410757	133.629763	190.5752649	192.5857322	212.8723982	158.9070387	404.9063042	266.3007463	199.5753233	247.2692563	318.0248751	231.899684	98.57463376	163.7334184	198.3651436	133.1453339	254.5671031	330.0987032	272.269178	162.4060963	neither
ENSG00000103202_NME4	ENSG00000103202	2401.632412	-0.088299375	0.071642786	-1.232494998	0.217764234	0.494018273	NME4	NME/NM23 nucleoside diphosphate kinase 4 [Source:HGNC Symbol;Acc:HGNC:7852]	2611.218894	2574.574708	2342.940036	1947.678754	1938.681553	2232.743044	2045.036422	2598.017347	1604.160417	2336.549102	2168.778385	2135.429121	2334.755386	2632.9506	2046.113201	1690.470815	1998.219697	2439.764115	3008.999749	2316.579941	2768.791098	1451.827545	1808.882579	1253.94537	2071.208802	2698.816751	1989.445356	2291.659065	1686.374378	1458.637808	1524.059817	2459.969016	2221.740597	2609.782154	3106.308859	1600.920082	1738.146748	2428.539436	1982.05539	2496.956027	2455.361244	2536.52904	3024.777922	3217.878184	3624.595154	2747.747296	2724.805026	2679.802056	3004.310122	2511.398059	2195.244361	1885.827267	2106.626244	2621.245788	2377.428461	2878.33536	2889.537797	2734.821129	1906.079994	2104.410119	2951.967308	2191.347324	1838.825803	2397.874969	2898.283612	2923.757268	2027.824966	2291.028361	2543.913688	3024.115387	2951.221797	2727.541457	2549.893628	2706.056813	2579.583617	2661.242464	2504.175223	3020.900886	2982.882668	2947.75983	3123.186944	2211.984994	neither
ENSG00000103222_ABCC1	ENSG00000103222	1093.98575	-0.005210862	0.136401367	-0.038202416	0.969526294	0.987504718	ABCC1	ATP binding cassette subfamily C member 1 [Source:HGNC Symbol;Acc:HGNC:51]	979.89102	1795.316781	574.2459413	1121.249916	1153.995942	538.0423939	868.1311405	1381.005646	573.489415	1169.135474	1339.966165	563.6172732	533.0948139	1222.156876	1325.193296	942.996688	1121.48696	1247.382766	992.4317356	629.7054821	1373.945759	443.6397341	741.0740342	1565.891154	659.425472	946.972335	1116.851477	706.1983184	1754.720054	843.3440155	1296.420341	1586.997069	649.1622338	1381.651202	1177.122896	1458.970135	1716.760643	611.8147468	1844.171027	1270.634582	597.1932627	1504.182975	945.7252274	769.435032	1066.883801	1140.38741	555.2792339	1074.398251	1685.895148	490.0686967	1365.629087	1454.651858	2235.086853	622.3800556	575.1449631	948.0583699	1660.413905	541.6494303	1312.79791	695.675833	1510.198799	1692.510283	1284.509827	603.3220909	1148.323304	1342.826103	1238.379991	559.9767687	1224.024139	708.1833119	1375.587038	687.4577235	1502.080848	1793.175498	502.0515971	1223.596878	563.0332829	679.3808415	1307.874269	1083.683845	1661.15978	1556.254995	neither
ENSG00000103226_NOMO3	ENSG00000103226	681.4941068	0.047546752	0.053556675	0.887783876	0.374657018	0.647297602	NOMO3	NODAL modulator 3 [Source:HGNC Symbol;Acc:HGNC:25242]	403.9436917	392.6830445	508.189025	690.381477	575.4285023	635.9419498	560.7448421	791.7812925	582.8777188	549.4789762	660.157084	878.6110746	801.3307381	786.3925055	678.9467296	670.7338226	583.3052789	638.766446	696.6360412	824.2950952	739.3821954	579.7785292	671.8896394	747.2089577	624.0845936	706.2439939	661.7176518	708.2421673	664.7625563	705.7139981	770.9481471	641.2397883	627.7683762	736.6349599	584.0656396	658.9208807	639.5940789	617.8591193	558.1198583	587.9734352	775.4394572	820.2695889	816.0393345	623.7306782	911.3266965	791.1814941	893.9106632	790.6271578	725.0231101	640.5325436	670.8212446	749.1042135	638.3289802	719.0876488	705.6399556	788.2689093	743.0838374	642.7007475	698.9008935	511.1884108	630.1577611	792.3290541	562.911978	587.9284921	858.1155773	712.4067896	582.446126	605.4662136	696.7878471	770.1648438	707.697444	668.0049752	741.7597812	563.1436651	728.0788778	684.843589	621.1131276	791.1425688	703.5531429	680.7272433	696.132172	699.6260181	neither
ENSG00000103227_LMF1	ENSG00000103227	148.2710355	-0.193829943	0.101216378	-1.915005727	0.055491773	0.249693519	LMF1	lipase maturation factor 1 [Source:HGNC Symbol;Acc:HGNC:14154]	217.4054291	197.121283	175.0485821	120.905057	120.183099	138.2789738	187.2298371	159.290661	190.2372824	239.4577576	133.5379873	100.7689218	108.7653339	109.3030368	132.4224216	95.60747812	99.81808432	200.3448188	229.8383439	127.900452	169.7022433	123.0680688	98.37295931	93.63203565	170.2109172	153.7071448	105.6005918	85.86216394	114.1415086	68.15221507	110.7596081	138.1304396	150.0720142	119.8164231	191.4298472	110.9447964	157.426027	169.4625403	149.8286563	94.31853303	163.794162	148.1835907	184.2091356	207.2491253	188.6531858	153.2871231	146.8495102	144.1450136	206.7799651	163.2329164	149.5614569	149.6976478	110.3656244	132.8992848	183.5920331	322.9264868	117.8136616	171.3511861	84.06749957	124.2583235	141.2291792	152.9429416	188.3793651	132.2305817	115.6624265	163.0716501	110.3006777	171.1971941	67.09836108	112.2944453	195.4650429	121.8567938	117.9411907	159.9446863	121.9943334	115.6297083	126.9571075	179.8504331	174.234609	161.8866318	315.0362979	102.0007489	neither
ENSG00000103241_FOXF1	ENSG00000103241	269.5466372	0.150021644	0.127162277	1.179765312	0.238093569	0.517349785	FOXF1	forkhead box F1 [Source:HGNC Symbol;Acc:HGNC:3809]	207.5720421	204.9888097	199.4578338	238.7138001	174.431223	304.0070193	262.5549396	263.7080309	273.2727321	332.6637696	348.3609686	290.5309373	224.4634482	259.1700034	242.4453249	97.85519839	304.6589935	455.146216	523.9819771	177.7497457	248.7624374	123.8120262	280.5434558	115.6291532	349.4171884	695.6137925	245.8519251	331.3264388	197.6063663	159.0199487	141.9346148	342.862783	328.5138048	276.6777971	253.3822481	87.96839191	124.5948759	326.2209815	247.729465	223.6291771	338.2367859	299.7614925	576.4304382	360.2943017	311.2077777	180.4042812	194.3267202	216.3741614	232.4280711	175.8494313	386.335661	171.7521225	166.7932913	342.7414608	353.0646045	204.176298	321.5335942	232.6173934	249.7866843	316.1496044	549.3495305	233.2318441	169.1068695	199.5621445	257.2167451	328.8096441	231.7101345	155.9852331	263.8725782	324.3831979	320.9939781	220.4563679	252.4938224	283.8460163	229.4058069	276.6446428	208.7033027	262.0834005	213.246924	249.0444293	507.6737284	247.909846	neither
ENSG00000103245_CIAO3	ENSG00000103245	383.1012446	-0.052269742	0.065392347	-0.799325065	0.424101949	0.685149791	CIAO3	cytosolic iron-sulfur assembly component 3 [Source:HGNC Symbol;Acc:HGNC:14179]	383.897241	308.9401416	495.1380855	494.6952699	379.8496694	342.8370357	388.3298435	334.7265779	360.9828152	469.180406	381.3809955	326.9469922	337.1753593	349.7769454	393.7296443	331.9275642	450.2609042	394.9721243	358.6159543	352.0620083	415.2773041	308.2531449	340.8577042	332.0902637	439.0031234	390.9596619	369.3995972	419.24298	339.8302141	403.9789294	396.4248378	534.6872385	442.0142239	429.1781523	460.7098619	320.1354263	393.4023184	462.7287924	550.6105539	387.6336041	347.374359	350.5606334	417.6957488	352.6107286	272.1185029	358.732828	356.2911364	378.6607789	428.2452504	460.6207171	391.0312935	487.2040108	398.781058	482.7785939	534.1511501	598.2225496	383.9885629	405.3265791	290.323667	400.403663	407.1940771	281.9946733	281.3776202	329.8984535	374.3720955	308.8166611	396.0659375	497.5900519	386.2101565	350.9364379	447.5173759	382.5921209	328.7899258	286.1587189	298.9335726	250.6430982	234.6052689	412.7035565	408.3419063	320.0358797	315.8893855	246.6697604	neither
ENSG00000103248_MTHFSD	ENSG00000103248	321.9634565	-4.79E-04	0.061703948	-0.007762786	0.993806255	0.997188132	MTHFSD	methenyltetrahydrofolate synthetase domain containing [Source:HGNC Symbol;Acc:HGNC:25778]	382.1411928	351.8316818	419.268306	265.5298078	292.1883949	331.650314	280.6399933	275.7849196	470.4952456	409.5944937	277.3740875	279.9179197	336.4196452	288.4706522	351.7938565	357.4682531	329.2673326	266.3954164	233.76636	289.5020404	287.3085867	332.420266	284.3277998	211.6475038	272.9331055	315.3711332	315.2149617	295.0130304	327.0685151	346.6249256	241.5839104	284.8720659	267.7808005	323.8279463	346.2250855	370.4693473	323.9831045	366.9669579	353.1196214	232.3256271	247.4844644	318.2695312	328.8970558	299.5535144	303.8801157	323.6357386	304.0047895	293.3025051	376.4852042	312.4985622	535.3944148	306.3546118	303.7156341	336.5946361	312.718107	497.7829442	279.1894816	345.0586046	372.8156555	338.0385239	302.1440611	527.1877401	268.8875766	355.3579627	300.549767	379.3744958	311.9967709	217.4742045	350.34967	282.6898982	321.0096672	288.3301835	270.4366442	304.7294018	268.1862979	379.8190766	388.0651345	331.8328759	259.0909788	300.2854581	376.1963174	292.7509474	neither
ENSG00000103249_CLCN7	ENSG00000103249	1954.425316	0.089844666	0.067335093	1.334291848	0.182108228	0.454471965	CLCN7	chloride voltage-gated channel 7 [Source:HGNC Symbol;Acc:HGNC:2025]	1835.000031	1749.859758	1783.114089	1918.680947	1574.557162	1613.95348	2029.880225	1967.086457	1571.648501	2111.299744	2250.73732	1866.953796	1613.391657	2172.554867	1750.915666	1766.783425	2647.912863	1997.347786	2253.218376	1741.39575	2140.084014	1793.116358	1877.806211	3104.777476	2413.032998	2521.379349	2718.375349	1795.342479	2976.720339	2377.396951	2623.10998	2047.806418	1968.582617	1842.453867	1625.531115	1845.104507	2475.876007	1850.132579	2449.904718	1897.719159	1565.403603	1979.63706	2113.11484	1889.486094	2006.145598	1679.006603	2106.276581	1561.298035	1798.642793	1546.923208	2174.188502	2564.49693	2522.494345	1827.455315	1997.394892	2236.869241	1714.3012	1704.264832	1014.623059	2714.627427	2644.024604	1403.329219	1356.678628	1692.855232	1577.392729	1604.433213	1747.078683	1607.297048	2145.937572	1912.867925	1736.781285	1576.031241	1949.892814	1628.999278	2009.095189	1519.320514	2194.692053	1570.388783	1648.794349	1872.046002	1948.956498	1638.788535	neither
ENSG00000103253_HAGHL	ENSG00000103253	121.749365	-0.021143469	0.101786525	-0.207723653	0.835444748	0.936204185	HAGHL	hydroxyacylglutathione hydrolase like [Source:HGNC Symbol;Acc:HGNC:14177]	211.0121036	184.8497361	169.1801284	107.6913066	95.47587997	82.2163277	114.2290283	129.4809606	103.9308487	104.3523073	128.261625	130.602611	107.2075303	127.4067987	143.4781324	144.0696811	164.7579062	124.437855	110.5765217	139.2768773	76.40426781	133.0933323	123.9972597	121.613909	148.4391156	150.1649689	179.0088121	138.8186303	146.8251705	148.8675703	87.1304627	161.1319111	111.2568278	95.00983463	125.2678853	96.16859906	178.5220533	140.3340035	108.0476416	126.0795421	120.8300341	86.62031658	129.1121143	105.218533	151.5026566	77.02500573	81.52471438	97.68559848	128.1650464	108.6239082	112.8519901	137.9755934	209.8720291	156.8341377	125.282314	62.01315028	59.01071269	105.7066488	122.403901	136.740728	199.012209	76.31004686	120.2047009	123.9987337	56.66549425	104.0156615	158.9962095	82.9710179	138.632709	134.4307374	90.61000056	83.29826672	171.8071825	121.5361306	120.8288657	63.15180604	121.8811517	139.4972131	63.17076287	130.34342	88.56028746	59.85022332	neither
ENSG00000103254_ANTKMT	ENSG00000103254	83.76001857	-0.009158236	0.103584641	-0.088413072	0.929548372	0.973991615	ANTKMT	adenine nucleotide translocase lysine methyltransferase [Source:HGNC Symbol;Acc:HGNC:14152]	114.2538347	87.97647316	74.54985262	91.82172217	100.2982443	93.93544247	93.50488245	55.04194769	83.13697825	81.11734966	90.57099611	69.99103004	70.63284046	96.86198086	91.21790991	73.72276066	100.2542855	82.17261012	109.9245665	95.20678193	72.41631803	95.69694544	69.09528885	86.83773226	137.9672309	104.9683176	98.57644416	63.74797878	84.59962831	71.50208971	73.34286382	123.87325	98.06661014	90.59285896	88.70699043	58.40849918	90.58911397	104.7695054	59.14109816	72.0140106	71.11659585	39.67433305	95.8996701	105.9292232	103.5585655	87.26884681	73.83598255	74.53426387	109.9685898	72.92451014	79.65692634	92.5484937	133.4439286	77.36866902	85.79879054	73.82125981	84.73852122	69.86615772	118.2538508	91.60585699	99.09269532	8.222443445	121.3049574	111.2014278	66.17324906	72.64298152	72.67454238	117.0015464	85.95312513	66.64018736	75.79564693	60.47850207	43.85773235	59.14179237	33.51030352	88.55092109	71.4610391	67.11063908	74.05636428	74.40096477	69.07467532	87.05748625	neither
ENSG00000103257_SLC7A5	ENSG00000103257	12918.9872	-0.124523028	0.051697152	-2.408701892	0.016009369	0.131475362	SLC7A5	solute carrier family 7 member 5 [Source:HGNC Symbol;Acc:HGNC:11063]	15550.39671	12218.71561	14364.33517	15225.42269	14417.50855	12776.47568	14165.33457	14349.89793	11540.78274	14102.33239	13076.296	14969.59659	13203.72657	14887.62169	9928.9277	10326.97149	14653.13168	11928.75247	9024.549326	12097.19387	16421.17129	11459.54419	9804.743276	12453.53323	16990.19466	11631.09614	14735.44513	14418.45969	11414.60638	10580.55539	11607.10588	14652.88089	12356.56551	13294.32903	16152.53557	11741.12771	13926.72476	11541.40756	10794.38212	14423.91561	13029.68169	14347.85416	14817.3951	11512.26291	10935.4672	11630.85811	15716.56853	15476.86087	14462.93699	15753.97729	9250.017448	12341.28236	12777.07324	16328.95909	16391.61678	10433.42563	11640.66117	14963.33481	11171.68098	11035.55762	13065.48555	9841.100576	12296.157	13404.14432	13890.918	12921.0837	11953.3655	15032.03277	11324.4143	13421.20059	11420.60315	13608.05943	14715.65744	9865.336498	10597.16624	12466.63187	12979.19788	10517.48868	11478.50819	13543.93132	10231.5863	13557.11601	neither
ENSG00000103260_METRN	ENSG00000103260	701.7252132	0.080164865	0.075371456	1.063597131	0.287511243	0.566633919	METRN	meteorin, glial cell differentiation regulator [Source:HGNC Symbol;Acc:HGNC:14151]	465.8658709	309.0049864	310.0663346	820.1874668	887.2300517	727.559023	660.2861582	912.1681165	615.9089727	623.8965108	834.3491149	827.8058646	810.2541442	791.1864902	569.0793884	566.4443268	730.5793896	685.859437	737.6472145	745.3183925	919.1321131	556.9704371	652.0942956	580.7092729	625.2704184	669.4756891	732.6059051	735.0797182	716.4398346	520.0543849	627.5109252	976.4466972	742.9534511	725.861974	441.2175326	452.6975056	699.2640181	501.8948212	566.2503577	901.7525988	695.5141709	564.7976507	737.02013	756.2664395	811.4003915	649.5796945	854.5437343	854.5109395	859.4713794	759.2783265	553.4187198	628.9779064	683.85095	884.0947911	994.0395694	1094.170668	645.8427101	792.8368877	587.8242852	508.4004546	741.2979056	651.4471339	566.9334533	864.4783667	742.41406	672.0755924	756.9713974	704.5951661	685.7659591	890.2884671	777.9121167	706.5253102	720.6564389	581.7320856	800.1569599	721.6250912	658.0950387	683.8945124	765.108575	847.6166822	555.130279	556.5278873	neither
ENSG00000103264_FBXO31	ENSG00000103264	861.9259142	-0.0497535	0.044312789	-1.1227797	0.261531069	0.542492397	FBXO31	F-box protein 31 [Source:HGNC Symbol;Acc:HGNC:16510]	773.6261064	915.7301296	826.3375543	706.2095384	720.6572446	774.8128929	783.0018143	999.7320669	681.4810394	1042.607101	841.0589672	825.0765335	739.0622537	987.3371782	786.3418093	689.1234946	894.1230515	1029.44374	838.1170806	815.2907254	1011.684824	695.469599	756.5593207	914.5173797	889.705551	790.1234034	872.138022	838.1937094	913.214212	728.9072817	824.7499467	925.3303896	966.1616811	880.4138382	813.3251595	785.1429693	951.8249209	1023.322035	827.0901684	879.8191121	939.13165	910.8346172	821.8894728	1093.675978	1114.242121	975.255333	923.9945491	831.4111506	860.0064938	940.9114101	1062.362414	683.5863942	818.0737027	988.4017859	957.4422493	632.1405578	781.6548811	943.0507864	649.8396156	765.4422635	821.4362208	799.7479323	841.1998762	851.8534214	890.1623733	916.2892852	802.7398841	950.3247612	805.7777606	1002.79326	871.843717	835.9973282	822.1076454	881.2771243	853.3744706	814.3987651	689.5131032	986.3857862	820.4276707	874.2803582	1100.849328	794.9336168	neither
ENSG00000103266_STUB1	ENSG00000103266	887.2880848	0.05087404	0.05980276	0.850697196	0.394937581	0.662803831	STUB1	STIP1 homology and U-box containing protein 1 [Source:HGNC Symbol;Acc:HGNC:11427]	783.9204336	605.0003797	656.9452855	935.1201853	927.2925159	732.842851	909.056978	893.790167	791.3741223	811.5093292	909.2497839	965.7276068	782.9500101	826.4455161	782.0778004	865.7083012	828.2985058	829.8705193	880.0989805	882.6828849	869.9033941	1013.60053	956.9976018	954.8677893	899.0814061	781.3992282	934.4680322	988.9849347	969.1623883	994.8285744	952.6795736	1108.813728	953.5795489	867.5766896	598.0065325	843.683828	1030.061133	729.7168274	1042.479479	805.8416709	914.514399	837.572343	1018.352745	824.2640237	947.825674	1042.491066	1013.98942	862.0430914	890.3984849	932.0908188	527.3136634	1091.596942	1024.427489	1117.116372	1158.440039	753.2997449	652.5485582	965.9772212	629.2817287	901.1013099	1068.033949	531.9414988	935.6053571	789.2213604	860.0761348	824.7324628	938.5840412	1285.156132	701.7991042	1084.083108	936.5601871	942.5894145	835.7876302	709.4592489	1292.553291	900.7143312	1042.440328	803.4197894	887.854146	908.2462167	823.9284666	654.4965724	neither
ENSG00000103269_RHBDL1	ENSG00000103269	79.9683065	-0.107459983	0.089668207	-1.198417889	0.230754372	0.508985084	RHBDL1	rhomboid like 1 [Source:HGNC Symbol;Acc:HGNC:10007]	124.6224686	72.62646421	75.45819181	111.134516	88.50681139	52.63414918	105.8806006	70.04845977	98.69007797	92.31921611	79.97353465	88.9090968	67.408466	67.88254023	92.50853575	83.1840392	81.12968922	67.19799223	49.03797887	69.45717226	84.25829729	89.79431601	93.04671397	70.37233845	118.5436202	117.0015233	95.32123784	55.88235755	90.78451384	68.50361614	100.2788591	136.0227635	81.96521552	62.92451652	76.11762108	65.40495156	68.55153139	97.34879113	81.43353788	66.01140908	103.5497271	57.10945437	84.81384975	66.50417184	90.08606601	80.22001146	90.31313366	104.3754725	95.30338322	102.211981	30.79950048	76.65176072	49.8260083	98.24342492	105.4606283	68.60243941	39.20427819	75.29247725	81.42775499	96.30672539	88.42153398	56.89599302	67.82751564	64.10005263	68.65721111	83.4763007	68.02879731	75.00225894	38.94240877	64.21811739	57.10835611	62.55903943	63.73129211	50.68872846	92.39235488	118.4547757	117.3773204	78.38555414	81.81499848	71.97601125	62.1858102	70.67672098	neither
ENSG00000103274_NUBP1	ENSG00000103274	203.7612943	-0.027318352	0.04945743	-0.552360934	0.58070109	0.792205362	NUBP1	NUBP iron-sulfur cluster assembly factor 1, cytosolic [Source:HGNC Symbol;Acc:HGNC:8041]	182.141921	257.0922473	187.577698	165.6520481	178.3512545	206.5180069	191.6378733	184.9235957	199.7660603	218.9214399	195.5791009	218.9357345	167.9047238	189.1393772	159.1709	169.0055967	233.4324683	186.0523401	220.6786959	153.261677	216.7807134	191.7477774	202.127509	212.7746038	235.6162618	200.4806151	197.2661654	185.3679608	170.5165253	215.1356005	179.4546968	220.5297824	260.7564382	220.1214198	210.9404751	174.9350621	209.651468	195.7449796	211.9326922	176.603905	204.4415324	247.8366894	216.2751846	229.646193	285.6422663	211.546078	195.5760002	219.3830842	193.7001046	222.6179459	155.5939942	277.8540699	232.5867975	193.0347732	240.8946076	240.0044359	184.4470215	165.7157752	157.4699922	220.6482773	209.6835551	177.0737771	246.6698916	181.3480704	218.3017337	191.8731043	183.0343959	236.4146479	211.484312	214.0890332	233.5496398	207.5824066	205.1989127	225.498851	213.5003929	190.0942981	203.8018655	189.3709223	194.5132919	218.6413268	148.1601003	159.3993705	neither
ENSG00000103275_UBE2I	ENSG00000103275	3691.438562	-6.16E-05	0.030548619	-0.002016967	0.998390694	0.999426355	UBE2I	ubiquitin conjugating enzyme E2 I [Source:HGNC Symbol;Acc:HGNC:12485]	3243.445456	3195.244656	2938.93973	3665.363264	3590.030759	3583.388923	3268.579793	3971.872109	3404.971557	3659.2917	3609.803526	3895.715175	3868.648002	4009.504234	3592.48909	3376.027788	3540.07443	3888.126551	3905.552645	3934.761206	3954.74491	3591.269493	3493.911285	3317.396229	3461.641433	3659.761821	3588.935139	3550.968489	3535.82567	3606.240938	3358.435103	3917.998143	3662.814409	3588.499369	3460.189637	3381.172083	3215.702143	3874.563558	3268.044773	3705.632611	3827.834526	3935.469301	3918.004016	3866.032481	4251.168176	4155.884567	4092.336729	4116.181931	3981.353353	4112.104944	3012.697405	3629.295703	3561.63462	4151.930139	3922.447001	3824.301352	3533.065706	3896.878203	3087.557543	3410.181944	3779.530945	3556.374737	4098.38165	3619.909011	3791.896517	4061.5736	3379.674576	4040.518493	3187.851567	4166.053359	3827.887522	3964.654771	3752.336449	3556.519833	4447.096111	3380.873852	3595.433962	3921.73928	4098.021542	3672.30021	3608.497457	3568.899155	neither
ENSG00000103313_MEFV	ENSG00000103313	37.31773464	-0.120811344	0.228342814	-0.529078809	0.596750781	0.803553399	MEFV	MEFV innate immuity regulator, pyrin [Source:HGNC Symbol;Acc:HGNC:6998]	40.08434709	37.65028405	39.7349092	28.03589971	48.6996461	42.18370831	80.18758853	8.839290193	70.7389251	33.25321057	33.82203233	21.01019275	16.38420344	14.23925591	49.12182122	42.91553932	66.73218036	40.47536698	24.59391193	15.22065255	17.7637477	43.51263144	51.61448685	62.23333193	26.23376729	35.56906024	35.70421361	16.34468552	65.80514323	111.0999333	51.58290435	20.34251793	65.05676752	12.27058714	48.61106632	91.21583313	59.29825323	31.08427775	174.8089915	22.80118651	31.53898313	25.1021765	9.787118407	21.39035031	12.98760953	20.32919106	9.047587868	20.01576663	30.65547283	10.65423235	128.473238	53.49220781	96.17830731	21.1252079	23.16487253	41.40538117	24.46356631	10.23765566	21.56038926	54.74906413	25.92079778	59.92003162	40.09156176	12.30316222	16.04904205	12.38713891	14.0553891	11.09610168	30.81601164	15.87843287	28.05998467	26.24437783	18.52523084	34.35228831	42.47376708	64.29195395	20.90954716	9.775644693	12.78758049	19.33417231	39.50123439	42.04605808	neither
ENSG00000103316_CRYM	ENSG00000103316	13.3700855	-0.448710382	0.2389266	-1.878026062	0.0603776	0.261014695	CRYM	crystallin mu [Source:HGNC Symbol;Acc:HGNC:2418]	42.6235423	47.43230667	32.3456412	6.128605865	2.6207926	16.1847821	6.27182353	20.28034182	12.91466134	20.78420939	3.611342254	4.951952934	16.99939073	10.3745117	7.197843553	7.020244862	12.91215178	12.42584508	10.12124086	7.191074115	32.8380396	11.83028925	6.078074286	2.872833937	6.70793614	12.73284792	7.441320725	3.601049002	10.5257095	9.221037772	8.566413162	3.562052589	7.011684484	14.31430488	38.42309576	7.049750505	10.63227436	12.35701786	6.295012403	15.39278007	11.30600213	9.033401397	8.921429102	14.51325952	6.724362329	17.65224228	5.706237346	23.07776971	15.95533253	14.58132654	38.32699725	9.780473211	3.774669598	6.669525363	2.819988743	0	14.38392563	23.75668564	38.37038553	21.89289686	5.825685013	13.02053522	31.39185692	10.03412274	7.15853094	23.43499327	7.377975157	8.454836415	20.64097652	12.14080053	5.995636673	12.85942805	9.03655265	24.16305985	1.196577923	8.081244655	3.839912662	13.07990191	12.4675744	17.74175775	18.29448285	15.01782904	neither
ENSG00000103319_EEF2K	ENSG00000103319	174.8641668	-0.310231203	0.214803956	-1.444252748	0.148667892	0.412595194	EEF2K	eukaryotic elongation factor 2 kinase [Source:HGNC Symbol;Acc:HGNC:24615]	216.4355292	238.402293	198.3606317	81.22882681	128.1223823	151.8259459	85.66348061	209.9089613	93.5290999	198.340099	62.18765562	94.82339408	138.7069881	262.1315116	95.15631686	92.15036044	187.7399408	126.153541	175.5895618	166.7408447	226.3727143	67.71854397	196.9097222	41.4856729	147.3985593	179.602731	127.2264771	222.8562397	95.57671359	378.8315679	86.92555764	166.593929	96.21668237	230.2507035	287.8155787	85.59772224	139.9253229	192.8060208	236.5268528	287.7355412	192.3122554	166.568688	230.7707762	406.9839277	206.4905882	248.5488616	221.9767056	270.9744493	192.9731224	179.4476439	137.2614224	189.4096041	227.1349523	188.2524049	332.4505668	322.33769	205.9202092	221.1335743	0	140.957697	148.8190668	97.45207912	116.5404329	0	63.73429498	263.6861334	124.9852653	113.8862106	141.2839853	151.7006376	128.0285096	231.6074743	149.0514471	97.73770674	261.070935	532.7411649	102.2927849	82.42517352	178.558587	238.5576631	194.4924677	140.7343032	neither
ENSG00000103326_CAPN15	ENSG00000103326	1590.190071	0.055471822	0.082222324	0.674656457	0.499894055	0.738879427	CAPN15	calpain 15 [Source:HGNC Symbol;Acc:HGNC:11182]	1755.069294	1590.494812	1481.360585	1601.391461	1720.443944	1553.814798	1785.565045	1381.948459	1528.718685	1834.547586	1921.09298	1757.573014	1319.564831	1517.884097	1395.946147	1637.802332	1984.863311	1839.913999	1469.699924	1292.409655	1353.494944	1567.601911	1380.37877	2336.613093	2354.735924	1905.853786	2479.8152	1704.988563	2375.624898	2475.229294	2119.218946	1938.875878	2232.362576	1498.982084	1263.563877	1894.282831	2437.924303	1432.56964	2103.548242	1581.139879	1573.39764	1478.278949	1478.235293	1400.677641	1149.268516	1277.735913	1559.419306	1163.867439	1074.556602	1394.633137	1873.995667	1894.201917	2053.696254	1679.203685	1844.768881	1384.720947	1256.567132	1112.586011	1031.013037	1572.134661	2119.107226	1173.023954	1760.604592	1000.128327	1223.687358	1160.308735	1603.736577	1944.4547	969.5797426	1680.65041	1295.865222	1400.66236	1096.089224	1160.916767	1687.986341	1617.542082	1468.508443	1218.051093	1366.360368	1411.134231	894.7380653	1082.581787	neither
ENSG00000103335_PIEZO1	ENSG00000103335	7492.676107	-0.039107833	0.04315208	-0.906279222	0.36478808	0.637984996	PIEZO1	piezo type mechanosensitive ion channel component 1 [Source:HGNC Symbol;Acc:HGNC:28993]	8634.541633	7994.014664	7831.342453	7497.22391	7270.75549	6525.292698	7016.987252	7469.538474	6284.373476	5664.13159	8285.928432	7980.891842	7929.835627	7774.710785	6730.232295	7902.080003	8068.879282	7195.247751	7619.629546	7273.557378	8117.403106	7196.942032	6574.956931	8003.9511	8670.269254	8104.750608	8671.75704	7708.265814	7900.4696	7573.169219	8092.194623	9136.100207	7221.390845	7502.087589	8283.809401	7062.996372	7853.309946	7435.16174	6982.335544	8365.00416	7691.347528	7973.945934	8071.580626	7539.018331	7580.42197	6771.098382	8887.567644	7463.60694	7786.398174	7304.198332	6220.88472	9440.431768	8298.142822	8161.850144	9329.714795	4971.503431	7283.349339	7580.179196	5758.740736	8360.906067	8204.68728	8643.045101	7072.647	5930.265587	6340.042857	7937.153282	5975.403047	7893.296474	5956.686826	7809.341939	7329.611576	6895.246147	6256.202636	6146.662373	8134.194482	8500.472117	6614.483801	5942.052519	7195.604179	7362.782453	7001.220808	7377.931714	neither
ENSG00000103342_GSPT1	ENSG00000103342	4316.918911	0.077872892	0.033361431	2.334219174	0.019584248	0.144525425	GSPT1	G1 to S phase transition 1 [Source:HGNC Symbol;Acc:HGNC:4621]	3538.014643	3531.594692	3904.91903	4516.065715	4313.453288	4235.576597	4395.530157	4119.980824	4136.859	3810.340462	4285.82811	5233.850566	4788.397865	4618.869445	4101.041243	4195.74158	4536.436977	3680.037172	4399.345153	4847.967082	3997.330527	4643.921242	4057.849043	5456.240398	4354.727292	3689.921952	4755.009235	4958.511515	4380.042012	4544.798802	4578.567511	4432.155707	4332.546045	4240.988296	3572.445503	4318.441257	4060.044651	3767.792423	3842.97821	3948.850098	4470.043979	5077.040954	4085.241196	4071.520092	4125.744609	3845.352093	5005.994259	4442.534882	4345.600332	4163.360407	3876.434772	4188.079024	4444.679701	4412.917249	4282.454298	3521.367841	4317.501697	4409.319237	4492.65443	3928.148252	4076.546275	4890.69622	5007.423699	4383.417182	4264.908573	3868.8904	4269.650067	5203.814255	4060.651297	4383.782994	4000.51565	4770.808741	3870.076996	4519.371272	5269.183144	4321.343825	4382.813632	4476.314316	4488.889457	4525.763151	4079.273057	4244.215904	neither
ENSG00000103343_ZNF174	ENSG00000103343	213.060573	0.043970359	0.06225967	0.706241436	0.480038006	0.725406554	ZNF174	zinc finger protein 174 [Source:HGNC Symbol;Acc:HGNC:12963]	153.8076693	197.4300594	190.6367798	194.7969425	258.142882	211.898625	256.7120858	172.9111114	192.2499341	255.2863177	192.5898563	212.0838075	189.7505993	214.3517977	298.5493121	206.995483	278.9650068	247.754205	152.5131384	199.449397	219.4677737	196.3279299	203.9946486	180.5059491	271.9426912	238.069693	266.6885564	219.2288	170.7965533	179.1707376	195.3759584	236.0450505	209.6738573	247.1436172	155.2387876	224.3779617	192.6759404	220.7344478	182.4308796	267.9099872	219.6556672	261.3497891	220.1226584	187.5286021	227.0449607	221.5018737	160.0153972	220.836486	191.0426706	223.7476789	174.8602165	178.7261728	162.5763961	199.5093447	247.7973123	145.4166741	187.0321415	256.0923374	279.3584721	216.111962	243.0102749	170.7214918	179.6731027	171.6685296	243.7800286	260.4214199	311.3874274	212.2671607	266.0762967	243.0016573	226.4666421	213.1136726	216.2973963	218.1249102	158.5347084	207.2843861	123.1866303	198.3724827	244.3040773	180.9180664	237.4640185	209.8909575	neither
ENSG00000103351_CLUAP1	ENSG00000103351	451.1970426	0.090677471	0.069807912	1.298956932	0.19395871	0.467326719	CLUAP1	clusterin associated protein 1 [Source:HGNC Symbol;Acc:HGNC:19009]	386.5714329	356.0797815	423.0088724	463.4487841	434.9545621	461.9326049	480.9628114	504.7086193	339.0343014	499.5009986	373.395889	329.5793417	505.4658808	502.1438814	401.34402	380.8373476	487.9552885	556.3594913	510.4797836	463.0359207	482.7670428	454.0249814	360.940176	304.4965122	357.1769989	406.775397	412.5523465	357.2828789	403.8039036	273.4796553	418.0058208	500.8498519	501.8180347	468.2846024	456.8986251	293.3861162	311.8000682	465.2151234	378.7447773	389.6962799	441.0803293	383.2833954	431.9980273	554.2876604	524.2762804	301.4323865	440.5213706	490.4475817	496.0168435	484.4977764	426.0482355	489.6841976	479.1238708	533.032755	415.66037	381.6860056	499.1800897	537.3753303	519.5439308	448.5383699	542.6286571	696.1572567	455.9393192	471.2808205	383.4496276	569.196539	621.6574155	286.2311428	493.1784481	383.6926201	510.263264	619.4808827	629.2869347	598.2895733	481.5869625	245.4154417	366.6500075	499.1910774	526.7446615	504.3825952	575.2213153	401.7193149	neither
ENSG00000103353_UBFD1	ENSG00000103353	2046.999122	0.056355934	0.036034275	1.563953612	0.117828463	0.366645505	UBFD1	ubiquitin family domain containing 1 [Source:HGNC Symbol;Acc:HGNC:30565]	1586.656945	1724.858418	1523.066653	1852.885953	1932.328859	2103.829658	2055.999756	1983.696325	1813.278762	1901.016501	1850.115438	2176.991046	2261.698583	2127.872908	2364.511079	2312.70389	2006.3068	1949.733484	2693.839978	2143.428991	2172.86433	1872.911587	2113.694181	1946.716783	1921.682879	1939.668701	1982.1775	2169.087332	1958.263711	1863.099861	2112.176521	1891.100436	1854.87735	2310.885048	1631.412656	1901.435609	1773.989144	1954.748686	1887.024927	1971.462046	2175.294124	1931.566118	2124.543442	2517.773237	2358.762539	2361.639962	2135.402906	2157.269433	2114.926316	2020.630238	1745.250444	1932.965371	1897.869635	2028.504058	1800.425886	2194.960511	2171.304216	2223.006146	2139.199072	1903.583716	1903.019939	2057.741686	2020.204954	2340.847298	2044.746357	2217.604145	2115.903293	1838.481051	2074.384204	1989.314625	2173.071139	1973.144546	2199.603821	2392.453461	1934.753398	1989.134301	1835.912373	2214.287757	2326.054166	2076.162699	2362.179202	2245.946896	neither
ENSG00000103355_PRSS33	ENSG00000103355	1.411948784	0.507704717	0.798755254	0.635619878	0.52502421	NA	PRSS33	serine protease 33 [Source:HGNC Symbol;Acc:HGNC:30405]	0	0.767434664	0	5.143628036	0	0	0	0	9.899360856	0	0	0	0	0	0	0	0	0	0	0	2.332969867	10.74074919	0	0	0	0	0	0	2.536738781	0	0.953484245	0	0	2.058051238	1.486652024	1.893064578	0	0	1.367449202	0	9.55898995	4.200269986	1.938766667	0.756739002	0	0	0	0	0.816110089	0	0	0	1.457498592	1.776524887	0	10.41967436	0	0	12.24441307	0.848452007	0	5.642135686	0	0	2.757229469	0	0	0	0	0	4.648730797	0	2.054478342	0	0	5.693965164	0	3.61201587	0	2.592656127	4.908035767	0.673531807	NA
ENSG00000103356_EARS2	ENSG00000103356	937.9887233	-0.00162093	0.057998943	-0.027947582	0.977703959	0.99097494	EARS2	glutamyl-tRNA synthetase 2, mitochondrial [Source:HGNC Symbol;Acc:HGNC:29419]	868.7340271	933.5471254	870.3739586	1048.9898	994.8927565	834.964466	968.1683726	1120.927008	798.4030446	840.938571	1042.772385	1145.680293	1133.982176	941.3004776	732.4065638	804.6221003	882.1080833	946.8331683	943.8957503	974.5070198	948.4252551	644.8431925	782.824232	1012.466835	947.4860125	892.938336	1001.41842	1036.039839	888.1439248	897.6778282	855.1847326	1118.265156	919.8571904	1194.467889	795.6803662	933.0690189	870.1188009	766.2803677	715.1974707	1014.463011	792.4258581	1190.499191	958.6477633	894.4522898	910.2371972	934.833869	976.2215751	1039.695808	1047.093026	1054.064713	740.0764245	780.9163035	841.5563097	989.8928647	956.2260292	1151.89063	641.5387512	1338.978423	895.4749089	1136.022454	804.9425035	762.3035764	759.5144073	1079.011271	832.843519	942.1260394	802.6579312	1174.31521	856.7154671	1156.260343	1033.154894	822.104218	890.7985267	791.7930714	1601.130585	645.9165564	777.6114086	1076.53432	1025.162312	919.2449817	940.9924556	886.3022947	neither
ENSG00000103363_ELOB	ENSG00000103363	1991.658722	0.092218945	0.048605159	1.897307741	0.057787334	0.255034718	ELOB	elongin B [Source:HGNC Symbol;Acc:HGNC:11619]	1850.377197	1598.180536	1659.644661	1795.93084	1878.2639	1676.852807	1679.507866	1850.99725	1698.045319	1707.424139	2005.648136	2034.860727	2079.828228	2112.68964	1761.427544	1839.179077	1884.149628	1795.592268	1775.880341	2305.322985	2247.435996	1746.890853	1774.219492	1843.886743	2093.995705	1835.493209	1950.133291	2152.598524	1768.111743	1736.304845	1758.193117	2484.991654	1845.24316	2167.908999	1555.587353	1633.224381	1529.863357	1830.17024	1546.063479	2116.0517	2027.74708	2078.688595	2131.099713	2033.573663	1999.448404	2005.466052	2248.590618	2283.294437	2379.427004	2290.700289	1255.808696	2034.907709	1805.401152	2340.333449	2226.125533	1969.116942	2017.968435	2409.069028	1595.470624	1904.648125	1939.07317	2334.437952	2450.672927	2085.136969	2271.754305	2188.097509	2033.378433	2366.215866	1978.443125	2586.30795	2125.211264	2203.057457	1840.650141	1574.656021	2318.665319	2211.202398	2130.017453	2328.316563	2372.083826	2509.187779	2141.987691	1684.404567	neither
ENSG00000103365_GGA2	ENSG00000103365	1253.995221	-0.035784366	0.058398019	-0.61276678	0.54003056	0.766356833	GGA2	golgi associated, gamma adaptin ear containing, ARF binding protein 2 [Source:HGNC Symbol;Acc:HGNC:16064]	1210.659625	1165.939002	1263.507895	1081.033509	1172.978814	1043.231958	1261.683157	1614.9927	950.3871744	1219.505616	1249.82902	1035.609688	938.7082707	1239.774054	1234.824356	1249.031157	1184.969554	1557.383069	1326.133111	1192.987376	1344.754965	1015.301767	1182.064611	1060.040153	1131.19496	1152.88798	1129.274076	1278.616707	1043.466702	955.3411307	908.1620609	715.7175446	1352.517368	1245.616089	1528.573177	914.7041471	1272.531048	1748.601513	1372.554399	983.6461135	1298.478854	1102.60183	1247.19132	1463.67357	1427.33425	1334.223998	1060.108448	1268.216728	1563.479767	1224.889462	1373.014304	1346.862738	1546.756158	1449.553783	1296.275574	1135.367283	1387.242182	1387.144614	1632.776343	1368.391459	1600.877065	977.9818372	1050.703659	1328.299647	1129.022114	1560.366055	1155.15985	1215.512266	1351.077666	1215.404299	1373.810117	1469.093754	1142.553257	1432.847383	904.4488302	1679.19428	1374.793213	1155.829392	1138.477689	1605.329365	1377.131168	1147.376904	neither
ENSG00000103375_AQP8	ENSG00000103375	1.859875862	1.36268281	0.652879207	2.087189782	0.036870983	NA	AQP8	aquaporin 8 [Source:HGNC Symbol;Acc:HGNC:642]	0	2.69079536	0	0	0	1.015849981	1.018975714	0	0	0	0.805292128	4.740938847	0	1.06825541	0	0	1.275267025	5.877880449	2.699413455	2.478935998	4.741959925	1.249216147	0	0	0	0	1.735995366	0	1.488157927	1.094646894	0	0	0	2.646397435	0.705445288	0.905281668	0	0	0	0	3.011271732	0	0	0	0	6.370341992	0	0	4.75648984	0	17.16623946	6.174175761	0	0	6.43541452	0	8.499513282	0.969265345	7.221318096	1.893318582	2.194602472	21.12632666	0	0	9.707434955	2.631336421	0	0	0	2.125464017	2.527064702	2.543463792	3.350719559	0.896301346	0	1.165531073	0	2.767322303	0.738199717	0	0	0	NA
ENSG00000103381_CPPED1	ENSG00000103381	414.8043368	0.030443932	0.067349995	0.452025748	0.651250433	0.83361016	CPPED1	calcineurin like phosphoesterase domain containing 1 [Source:HGNC Symbol;Acc:HGNC:25632]	549.0850535	567.0070102	514.6027717	356.5227226	237.6867942	343.2725162	352.9484612	381.1552196	350.1166802	436.8862362	339.7912374	400.721853	412.9128897	386.0977576	457.1291708	310.1881526	407.1958207	378.279562	532.3991453	405.4630303	443.6191236	375.6835567	380.047758	344.3338445	409.7709195	427.61529	332.8911227	410.7501192	389.8208478	316.4519878	355.535268	382.0098301	364.6287492	418.0317885	535.2905024	304.9802126	268.0892258	388.8889777	385.103594	395.6179061	381.9777649	418.6192294	538.8929323	423.5025015	477.4716241	374.1214485	357.7888882	408.4787979	506.8808385	336.3638337	474.4251343	332.7210903	341.3245056	370.9989445	349.9137856	289.3095175	648.9632409	472.0836337	361.3068299	339.3276965	413.5959445	502.669805	362.8147576	562.4280036	443.4459907	544.2537715	375.7923591	290.818567	478.2514858	462.8641859	492.911608	401.5762128	429.0454605	527.5074811	433.0434555	499.9944343	359.4372998	464.4215531	452.2972617	481.3846528	594.8947338	487.4116473	neither
ENSG00000103404_USP31	ENSG00000103404	1263.324808	-0.104692142	0.055630892	-1.881906593	0.059848699	0.259698468	USP31	ubiquitin specific peptidase 31 [Source:HGNC Symbol;Acc:HGNC:20060]	1691.15441	1742.11738	1663.991883	983.8559689	1224.824749	1325.364363	1151.114001	1289.456145	1320.574692	1155.996068	1103.465708	1275.305645	1505.822733	1418.039693	1457.932491	1482.401429	1070.948824	1081.994672	1230.550926	1371.866528	1223.070164	1217.700574	1427.928418	1239.244623	800.1088438	1229.903901	1054.401867	1182.20388	1564.434379	1418.725593	1368.614592	1032.290964	953.5615598	1439.440572	1729.87047	1528.276703	1645.134399	1566.200476	1456.847232	1353.336666	1045.622639	1044.531136	1024.033474	1226.52728	978.3031958	1204.167124	1411.004181	1007.960461	1285.673578	1324.371142	992.7734014	1338.257618	1451.206005	1113.295209	1271.133783	1121.475748	1073.277925	1205.660258	1077.151905	1426.879525	1163.389788	849.4216224	1226.798834	1104.450022	1237.82739	1219.508363	1261.345272	1275.297486	1292.474456	1423.598482	1427.918176	1307.471329	1426.71095	1256.464755	1143.451976	1098.953185	922.0854627	1288.3487	1483.067744	1165.757914	1079.451959	1337.460585	neither
ENSG00000103415_HMOX2	ENSG00000103415	743.3490864	0.086630564	0.061688386	1.404325339	0.160221992	0.427108762	HMOX2	heme oxygenase 2 [Source:HGNC Symbol;Acc:HGNC:5014]	647.8899094	533.7712622	626.3166583	770.8162179	767.2403692	759.4717351	695.144629	687.2924745	799.9596215	637.4829272	752.6328417	914.6585495	693.8668254	725.6124326	628.8766656	777.6886619	865.4123247	816.0096877	806.6450703	730.5180571	728.0655117	695.6741995	674.5773017	840.2606234	986.2962709	582.461097	961.2127902	744.0889246	901.830588	949.7647898	935.7914758	972.7139639	915.6642141	686.1721147	478.0757756	811.793951	787.8217041	529.5419503	756.896188	881.4369995	873.7808472	905.6569214	738.3850475	633.2390341	699.9374536	681.815474	766.9732479	725.9524443	668.3100837	669.9740108	504.0840958	845.7597431	807.3735265	977.0611799	961.3941002	697.9453068	531.4264041	654.0211422	528.0081998	790.2882453	786.276523	511.2910948	997.5939891	772.690615	617.8989437	623.4360168	803.3377726	852.6288379	666.8257658	711.5138037	657.1216718	650.1925709	592.9267322	623.6600024	955.1356989	847.6193367	902.5294432	671.2896473	724.3021804	704.1583924	583.7861508	579.5760341	neither
ENSG00000103423_DNAJA3	ENSG00000103423	497.7022259	-0.029817317	0.055443042	-0.537800885	0.590714521	0.799189741	DNAJA3	DnaJ heat shock protein family (Hsp40) member A3 [Source:HGNC Symbol;Acc:HGNC:11808]	504.6865551	441.9928446	459.9026619	540.7585238	435.2616598	508.5506075	426.6347061	446.6011324	571.642266	366.2882552	429.0678821	464.0576046	462.1521011	489.8651576	447.105477	445.2290166	434.4256351	487.9859233	408.9293506	403.5030766	496.6194044	450.140142	566.7159582	508.6558	464.6063368	450.5058861	498.8727565	456.4308036	413.9025345	460.7257331	502.0497788	538.7388748	476.7952112	563.903547	598.7044813	660.095651	565.5273523	474.8389377	380.0506294	578.5392576	383.8665718	458.1537641	458.3865494	437.982769	576.4190724	495.797975	608.924499	651.6943166	544.3211374	486.8950475	526.5951226	532.7448765	537.4298289	619.9984633	700.1588049	709.2178817	464.5289858	471.0881103	578.2982679	463.0507089	481.196504	492.8306736	822.8275628	444.8633637	509.885051	467.6222308	484.7411494	427.7560968	447.0148316	484.4677472	482.1793976	525.1688879	362.1407005	644.6245926	480.686619	453.519349	399.212293	531.6298148	491.3843101	502.5116358	369.6146038	519.0928395	neither
ENSG00000103426_CORO7-PAM16	ENSG00000103426	0.555569677	-2.272925696	2.921380591	-0.778031354	0.436550529	NA	CORO7-PAM16	CORO7-PAM16 readthrough [Source:HGNC Symbol;Acc:HGNC:44424]	0	0	0	0	0	47.35076716	0	0	0	0	0	0	4.865918343	0	0	0	0	0	0	0	0	1.239117434	0	0	0	0	0	0	0	0	0	0	0	0	14.90859828	0	0	0	0	19.25492291	0	0	0	0	0	0	0	0	0	0	0	0	21.55468963	0	0	0	0	0	0	0	0	0	0	0	5.28815656	0	0	0	0	0	0	0	0	0	0	0	0	0	0	0	0	0	NA
ENSG00000103429_BFAR	ENSG00000103429	736.0223847	-0.022185477	0.057795714	-0.383860248	0.701082031	0.863884766	BFAR	bifunctional apoptosis regulator [Source:HGNC Symbol;Acc:HGNC:17613]	857.3178579	919.7047449	798.0310813	585.7903154	576.3314462	635.3562346	645.5900371	907.8059852	565.0767716	908.5564378	700.1414177	740.4969826	634.8831849	872.0108513	726.8278821	538.8960196	735.4544164	945.5804507	792.1851891	662.0893335	772.5353715	784.2985474	803.8027007	735.5305007	683.8189904	920.5553431	674.848606	596.1801963	707.3737498	646.0177372	479.0841602	632.6756574	746.7089799	619.4193861	945.4271134	580.1369667	604.2367888	853.1361049	584.8303179	781.3085087	617.4932809	762.3785597	670.7565883	808.5347093	982.9791857	703.9964143	672.3312565	743.5451657	796.2552607	828.7434795	478.2800989	653.5866338	745.6384424	690.575296	646.8388476	758.6648507	674.9958893	900.9448884	766.0186765	607.8355832	751.9113333	1015.857327	602.7321688	880.310739	680.2659302	839.8496333	818.7444292	584.7885598	726.4736495	684.8770558	742.4429889	739.957933	839.2013049	984.1674787	741.4096673	803.5150507	661.472468	666.6060151	753.3473255	781.8462902	978.6739236	664.9387977	neither
ENSG00000103449_SALL1	ENSG00000103449	806.7150935	-0.195049251	0.109613812	-1.779422204	0.075170569	0.292033208	SALL1	spalt like transcription factor 1 [Source:HGNC Symbol;Acc:HGNC:10524]	655.3631065	688.9329152	554.0771363	703.2408317	449.4763267	1141.39683	813.1680007	834.5871346	692.3698952	950.4022533	691.0087418	735.6044002	649.8186273	701.3174848	634.3359689	555.3409819	627.2054382	1725.402095	1516.706507	490.2575384	765.9453935	404.8130854	723.9275037	357.7511894	529.4436279	804.499621	533.7820149	543.1649223	558.5274776	585.9674965	466.3099747	571.5617038	1091.012886	890.349374	803.8229356	533.0768638	726.5479661	1118.636349	1444.164729	739.9269882	704.0011113	838.1399656	1254.200985	1071.332053	1347.019607	1372.30565	695.7908678	981.1319205	1090.649085	700.4612525	1226.290929	593.475432	970.9073747	692.3944273	806.0630867	506.0441147	786.0390513	728.8042201	695.9242792	846.0530448	929.0467586	889.4345999	493.502192	659.7455116	542.9660652	1383.209711	1101.313145	622.9263789	965.6596497	879.6221308	1243.429234	580.3205621	835.0928212	885.3524106	771.8129405	642.7088938	681.9649303	697.3094643	745.4980739	656.1633947	1046.358745	986.9272842	neither
ENSG00000103460_TOX3	ENSG00000103460	10.22319197	0.642262405	0.475100105	1.351846482	0.176424431	0.448522715	TOX3	TOX high mobility group box family member 3 [Source:HGNC Symbol;Acc:HGNC:11972]	3.175212515	0.517638673	1.499190445	1.702659678	17.90183721	0.58151531	1.447865588	3.905436855	33.43532469	2.845616217	8.481810206	3.04143696	0.936265994	1.990895543	0	6.037391563	0	3.92410511	9.979146636	0	2.786858392	3.576256013	4.676361142	3.79536792	1.748936644	0.744230297	2.554624032	0.90314645	0.424131151	3.70374411	30.30874767	0.465978839	1.561926571	1.133168123	43.48314016	3.716941611	2.92473519	17.33816888	5.172535363	4.309137863	8.399061327	2.871482723	16.05914473	3.446112177	9.417747654	12.44278963	2.137693049	0	3.435243635	4.172215377	12.47261461	4.638865348	0.542773072	1.361919781	5.168780016	2.480761066	0.695750131	1.942241658	110.451828	1.426287687	2.741845048	9.422042262	5.250424657	33.55134254	4.03678665	4.300698289	162.7586538	2.896944471	5.455371176	15.10781685	30.83760327	6.141914144	8.252898584	8.248389316	0	3.127626722	2.275535003	0.535996241	1.392379456	3.814043441	85.51006367	2.348568899	neither
ENSG00000103479_RBL2	ENSG00000103479	2743.240422	0.068720168	0.031329771	2.193446214	0.028275246	0.17443488	RBL2	RB transcriptional corepressor like 2 [Source:HGNC Symbol;Acc:HGNC:9894]	2450.303732	2581.603031	2716.773381	2907.009522	2794.576682	2778.812655	2878.139659	2910.253787	2608.882198	3016.592251	2807.125493	2494.737789	2810.765747	2765.266061	3203.718499	3119.326227	3090.253572	2810.329782	2606.311192	2640.299036	2688.228194	3356.883908	3234.494505	3443.688324	2887.433079	3070.04962	3046.423373	2919.885237	3246.047191	3194.546656	3008.077273	2765.344429	2774.797044	2847.038602	2540.355633	2862.9422	2558.502376	2749.248324	2526.788774	2639.797296	2683.088776	2463.017481	2420.430842	2413.88886	2669.131079	2384.478922	2838.439578	2605.864367	2507.192883	2763.79415	2234.04436	2898.298644	2749.486832	2331.839691	2367.415853	2492.220206	2718.063122	2742.998893	3068.525548	2657.178861	2845.086441	2687.209777	2422.43138	2881.962348	2540.179789	2623.900838	2661.580173	2841.571355	2741.844248	2554.075022	2508.916134	2697.266867	2777.653112	2378.334277	2409.654	2612.34986	2676.686563	2955.007396	2700.822162	2627.804552	2525.359038	2914.967982	neither
ENSG00000103485_QPRT	ENSG00000103485	1037.220789	0.060729761	0.08710281	0.697219314	0.485665554	0.729167224	QPRT	quinolinate phosphoribosyltransferase [Source:HGNC Symbol;Acc:HGNC:9755]	617.7005534	733.0062825	874.9442979	954.4348849	777.3206506	1006.42278	736.0328453	1166.744336	904.1440313	1239.212516	1097.928959	735.86565	923.3120795	1007.169802	1394.432069	791.770488	1032.131147	1366.164539	1144.627574	840.7163934	1068.769561	724.990458	964.2333941	566.0723013	1024.841983	1070.861579	665.8252135	894.7589967	782.9033134	641.7484586	901.5823431	897.2816962	834.2236624	1094.463045	679.6392551	711.4882928	790.445757	1350.629017	873.3831677	976.8236353	1047.352098	945.3058914	1537.142507	1113.439499	1571.118059	1168.173927	946.6642961	1077.061126	1371.759199	1129.641916	1436.160393	943.6075726	778.0913178	1070.960725	921.4097444	1317.613522	1039.490858	1289.7633	1050.18158	1210.525674	1523.489699	1391.235957	643.1759138	904.7021122	1201.250083	1485.459059	1076.764179	674.1589416	1394.662592	1216.008	1319.72097	1191.631314	1233.088491	1132.523169	813.3734507	849.9187179	775.4462113	1167.776198	1042.937185	1127.338205	1957.660072	1105.273953	neither
ENSG00000103489_XYLT1	ENSG00000103489	1455.3045	-0.072906555	0.060760927	-1.199892076	0.230181258	0.508218092	XYLT1	xylosyltransferase 1 [Source:HGNC Symbol;Acc:HGNC:15516]	1355.381628	1657.879376	1473.919154	1557.649322	1385.232592	1692.90526	1336.018705	1685.470164	1103.920878	1656.730191	1167.202671	1521.321117	1477.826233	1217.630266	1435.792779	1361.968918	1789.323614	1879.862757	1474.88866	1316.305783	1107.373511	1614.419338	1841.812756	2122.673073	1410.118937	1711.742438	1425.654949	1234.196822	1838.815997	2131.721774	1744.108227	1203.202547	1789.26553	1235.074012	1813.912826	1523.220604	1677.445267	1629.552857	1965.007532	1439.650476	1436.823554	1293.132913	1266.956197	1399.649786	1666.778669	1609.376154	1501.459682	1296.108425	1212.009171	1308.049662	1666.493783	2018.958842	1759.734131	1408.591209	1112.839373	1069.426256	1314.673222	1082.656593	1221.821444	1569.287638	1432.11428	1106.403566	1105.263641	1452.00703	1060.133688	1360.792923	1310.7882	1527.721162	1421.067984	1192.42107	1472.870388	1244.880981	1547.563722	1214.915262	1327.525445	1264.070822	1134.556226	1562.92378	1431.965131	1000.246483	1403.357408	1540.353596	neither
ENSG00000103490_PYCARD	ENSG00000103490	2046.545197	0.088016595	0.064390547	1.366917956	0.171651023	0.441777403	PYCARD	PYD and CARD domain containing [Source:HGNC Symbol;Acc:HGNC:16608]	1351.770052	1360.364932	1532.952348	2417.831302	2420.905776	2021.34487	2001.662522	1982.107955	1703.333004	2012.780927	2147.123816	2201.818339	2019.938894	2292.765439	1787.914377	2176.560733	2503.242681	1868.137297	1471.97866	2193.999329	2463.720135	1996.234707	1947.591211	2289.003007	2742.144971	2014.146316	2511.956259	2700.065927	2480.659578	2590.530259	2375.500528	2729.427735	2288.169568	2024.566272	943.9789416	1879.282323	2132.748765	2088.563871	2399.120586	2028.114291	2057.799532	2037.779165	1862.873981	1824.897538	1845.888749	2025.966418	2203.491683	2268.020037	2069.784021	2274.923595	1371.675213	2357.798098	2293.525073	2418.204553	2238.878526	2104.920806	2073.15133	2265.246362	1477.505253	2400.98598	1991.876664	1272.597098	1692.722913	1938.231333	2058.451033	1753.135198	1905.594086	2369.115159	1992.662857	2255.139876	1875.64121	1978.976575	1621.678847	1503.49692	2166.928573	2000.057924	2459.927927	2073.600575	2079.054159	2285.798648	1405.634805	1569.009342	neither
ENSG00000103494_RPGRIP1L	ENSG00000103494	410.2155847	0.018118475	0.092176217	0.196563453	0.844169173	0.939113681	RPGRIP1L	RPGRIP1 like [Source:HGNC Symbol;Acc:HGNC:29168]	398.4882021	497.9876395	588.6736831	338.8440199	347.6935375	310.4276823	327.303145	369.8751086	454.9870574	307.4052755	302.2280058	375.4252669	528.1155115	457.5348126	454.8145599	356.2656663	269.7700558	355.2587029	482.0071628	517.3389844	440.7305794	380.2053624	329.6818021	309.7099051	324.4274175	302.914127	361.1824972	315.42816	248.1789664	233.886215	309.8113088	311.2563632	360.6216771	467.6332342	484.8355481	328.3418242	294.894492	344.3407924	354.6676174	408.2561801	421.4880109	323.8440755	478.0222827	504.81939	361.8657215	387.1569906	497.2352272	431.5732747	463.2418273	473.3356726	924.1241394	291.7156777	221.3347798	370.8717509	317.8876893	321.6300352	510.0036179	427.0429763	449.5131156	308.3318783	313.8065824	931.3595099	433.1097451	426.3695926	487.179025	450.5972382	340.8371972	329.2335272	443.4900181	400.4663431	517.2123296	531.0391371	482.2575596	518.4513628	273.819681	447.34807	383.3126435	414.1497206	474.9404601	390.621756	669.555336	542.0348308	neither
ENSG00000103495_MAZ	ENSG00000103495	3816.832926	-0.164301636	0.045682763	-3.59657836	3.22E-04	0.016112285	MAZ	MYC associated zinc finger protein [Source:HGNC Symbol;Acc:HGNC:6914]	5091.755058	5400.681666	4953.502136	3402.674383	3563.179267	3834.283491	3121.863945	4141.239084	2835.149026	3578.2591	3625.131305	3955.699785	3878.604145	4058.432788	3475.409516	3188.293423	3621.516494	3819.89965	3873.016879	4104.657523	4627.945826	3280.438323	3330.535988	2766.800444	3250.318007	3217.69752	3139.72677	3537.740234	3556.315409	2911.339176	3197.035418	3550.866275	3435.404696	3846.83024	5175.376653	3269.352292	3190.175798	4239.582902	3214.392463	4442.945603	3456.472425	4431.058478	4122.97405	4102.700811	4639.983158	4041.83313	3963.406096	4706.209512	4222.849594	4436.017464	3213.619455	3095.992445	3515.452837	4090.521548	3703.270419	4125.951033	3686.116827	4296.996905	3467.917741	3409.095069	3520.752149	3325.603085	4030.149369	3764.457582	3844.484326	4099.714932	3823.194087	3767.098276	4389.95375	4226.506404	4389.92979	4043.301393	3712.216441	3657.36296	3939.36799	3368.869777	3451.804251	4141.018887	4181.050996	4061.736121	3988.428381	3820.791251	FDR<0.05
ENSG00000103496_STX4	ENSG00000103496	423.204766	-0.112515465	0.048986747	-2.296855224	0.02162703	0.151842566	STX4	syntaxin 4 [Source:HGNC Symbol;Acc:HGNC:11439]	561.2507665	517.5529393	447.5488167	405.5924518	448.6538921	429.4854706	430.1351653	422.8986848	400.5435973	467.726694	435.0003553	473.2439715	386.3265228	375.9474572	363.6379132	479.2474567	468.3141137	435.4353014	435.6371443	385.1764267	389.9710189	390.0283552	402.733693	418.2232717	396.6770492	407.4477201	445.4447139	372.0938216	498.4268248	408.1073696	425.7784972	472.5472408	480.8032604	367.9952404	453.6921069	421.6705832	534.6076795	485.434661	579.1452328	385.1449649	433.5043121	419.4143528	419.8505998	452.1981387	412.2070545	408.8968735	402.6578491	446.3841137	399.4062047	415.4385773	394.5155317	459.4418024	565.1123463	450.1973715	401.7924035	302.2874041	347.3423999	389.8617144	305.0583722	456.7498876	488.5392518	273.6027165	433.2122518	254.8408963	347.4702746	420.734771	396.4211391	430.3660624	323.8036308	528.2107001	407.4071753	403.9284373	401.7157057	441.2348831	512.5570214	391.6650054	484.8558151	396.7519875	381.4562153	433.7299857	427.3739815	335.2671455	neither
ENSG00000103502_CDIPT	ENSG00000103502	2322.470115	-0.003067418	0.044006535	-0.069703685	0.944429508	0.978503723	CDIPT	CDP-diacylglycerol--inositol 3-phosphatidyltransferase [Source:HGNC Symbol;Acc:HGNC:1769]	2039.742975	2262.355655	2041.085233	2177.466545	2026.109113	2330.362048	2091.499021	2913.839449	1674.366324	2311.458469	2398.075785	2468.083584	2481.19309	2622.399601	2283.439597	1974.341685	2208.415653	2462.302173	2587.033499	2496.085967	2785.579924	1870.327906	2223.538719	1885.050009	2150.272527	2300.823349	2143.793329	2225.83619	2258.288496	1826.011798	1925.097518	2295.901007	2324.349571	2717.941427	1989.018203	1767.282579	1944.832907	2531.544976	1954.369936	2317.536572	2038.842011	2462.202603	2447.407059	2727.082502	2890.680129	2599.297967	2477.824837	2616.360306	2546.697857	2648.529675	1969.680419	2060.958313	2095.032337	2337.638682	2334.952077	2457.714001	2454.127624	2756.871262	2366.576296	1924.932619	2273.415286	2025.738731	1945.221647	2044.809304	2278.111373	2661.817322	2226.971417	2198.283512	2763.96037	2680.863216	2728.218423	2342.625724	2428.451469	2587.016494	2229.830236	2305.673498	2480.750545	2526.966243	2610.516439	2530.704222	2678.903645	2393.239341	neither
ENSG00000103507_BCKDK	ENSG00000103507	4011.29903	0.104114614	0.066264624	1.571194518	0.116137473	0.364283677	BCKDK	branched chain keto acid dehydrogenase kinase [Source:HGNC Symbol;Acc:HGNC:16902]	2814.886974	2993.590619	2830.599733	4017.408635	4227.703544	3781.205257	4026.683596	3941.785362	3393.716005	4984.787853	4163.081433	4131.933298	3491.78862	3841.342136	3503.788978	4210.670912	4701.381201	5064.185875	4865.131783	3471.971001	4089.174248	5033.455002	4373.661025	6062.147294	4855.964652	4701.328304	5473.892613	4159.469113	5778.928239	5501.518686	4891.655069	4629.229522	4782.003753	3535.059649	2810.430333	4152.95837	5261.682568	4274.057263	4938.283706	4109.956117	3802.113459	4492.219543	3714.440873	3665.373414	3968.669692	3264.913401	3693.635862	3444.976313	3116.466175	4084.922977	4132.906164	4132.885542	5561.923503	4599.972115	4337.096642	3084.239545	3253.649794	3403.784417	2666.256833	4187.40319	4540.943703	3957.111171	4353.208141	2982.408527	2995.676603	3325.808132	4669.129507	4316.746135	3536.153925	4185.054747	3836.772816	3031.178252	3004.65134	3198.479362	4403.884388	3492.624041	4170.425159	2947.683892	3327.507916	3825.536179	3545.936815	2799.251892	neither
ENSG00000103510_KAT8	ENSG00000103510	352.8285877	-0.065548783	0.046250279	-1.417262437	0.156406213	0.423252673	KAT8	lysine acetyltransferase 8 [Source:HGNC Symbol;Acc:HGNC:17933]	419.1653801	386.8418948	387.360764	331.7874977	406.1444345	383.7096041	365.0469242	351.4423371	341.9954292	397.8334956	332.036716	326.9474536	320.6308444	347.1217587	382.9242951	372.4216907	394.1563003	357.0047711	343.6906314	281.5593783	301.6500193	410.8048613	334.1845396	455.3604886	436.3659197	352.1055263	330.7807774	302.2866921	422.4722638	400.9226405	352.5428263	383.9664459	420.9664101	361.6192867	338.7384109	386.7324063	472.2583269	295.9946852	467.3999634	349.7008043	365.9908261	333.2288603	316.7601717	365.964517	309.8652247	335.4265747	382.9004974	299.8663627	358.7586462	332.0736081	329.7324247	345.8013656	410.0448741	364.5025652	354.7827476	259.0791578	292.5934616	330.3565381	271.5951997	377.8672078	408.9796843	257.9399843	306.4102169	342.9997302	338.2190718	328.6807745	321.4844087	418.478422	382.6379496	379.8130083	306.8065716	386.7346931	326.9316792	299.9784666	329.0796073	272.3160661	302.2855583	376.5067271	360.7874412	335.8849521	292.9900858	312.1333651	neither
ENSG00000103512_NOMO1	ENSG00000103512	635.6673545	0.071245912	0.05762721	1.236324153	0.216338097	0.492262761	NOMO1	NODAL modulator 1 [Source:HGNC Symbol;Acc:HGNC:30060]	502.4216073	480.7755908	436.6773114	644.690708	632.9030254	591.7955527	619.4497903	768.1069711	496.7363815	480.3259389	690.9940392	771.8187867	766.2867733	799.0248169	616.158847	641.4956175	554.8657842	591.7776431	811.5474971	686.217984	776.9933755	547.9034131	495.0453075	523.0132066	598.0901449	578.8903764	629.6339241	735.9120086	632.3136616	531.1531669	588.962752	718.8497097	614.5250733	681.8204238	470.9177336	518.183817	463.616949	505.1431485	611.3982776	631.7718729	595.5533879	775.1408437	702.8717259	565.4330105	759.3004677	651.3516634	718.4686763	727.2871801	682.0620273	677.5689189	417.5491565	578.4486673	526.5188001	749.5122856	752.447284	512.9948641	718.1708807	552.3649427	555.2499069	537.3206022	620.808649	777.7819228	506.7458266	803.3667914	732.0686394	767.702532	706.3599221	526.3170988	573.1354614	660.855026	669.7162513	705.3655438	597.3379087	657.8242985	661.9917087	845.3666739	584.6248673	799.9268171	717.1437194	668.4776994	622.398311	725.5831011	neither
ENSG00000103522_IL21R	ENSG00000103522	21.42681465	-0.072734891	0.235639612	-0.308670052	0.757572527	0.894767651	IL21R	interleukin 21 receptor [Source:HGNC Symbol;Acc:HGNC:6006]	20.20435125	8.479082384	31.69577779	12.04275782	6.170141143	9.227220618	59.62405737	6.854671	38.70683554	84.70495449	13.92044195	17.19355769	33.54398311	18.58333942	38.66213129	22.07363199	17.944947	23.26705281	6.15856761	6.421433449	12.89457762	5.784138509	10.9845927	43.92286926	17.86892964	28.45252781	5.99090882	5.705455965	15.91808121	9.4907201	20.08937053	8.723895668	50.82557064	15.77122715	14.90313677	12.12488643	27.33098051	42.71995048	7.13119267	55.09153916	23.79974537	7.361592275	44.76291453	28.35471054	20.67775831	38.31451689	9.215764614	11.85152805	26.04504358	7.146623037	29.86779792	64.85618803	45.3409873	17.34113294	16.53907865	19.36341533	20.35219786	12.74505448	8.421150215	50.32990445	19.66821386	17.79256993	22.84857911	2.130182728	20.54102466	17.95298197	20.52809954	13.37577288	9.477682143	8.703231735	12.02803449	10.51727682	34.39509589	10.19924977	8.927726727	31.66243898	4.243139469	15.06345096	10.52772923	11.23994284	45.49773238	19.78805354	neither
ENSG00000103528_SYT17	ENSG00000103528	31.47010986	0.297277292	0.236997508	1.254347754	0.209715634	0.484938354	SYT17	synaptotagmin 17 [Source:HGNC Symbol;Acc:HGNC:24119]	16.27639531	23.20241344	32.32797899	4.873522899	36.9126748	20.28696785	29.06507136	22.31258149	34.51526692	33.70523611	10.26626242	8.199940431	8.765712836	20.74387495	43.91605037	30.3751423	39.14114954	6.715273645	21.73754047	16.58564432	25.2781901	63.85686642	38.70714442	23.70197887	25.05986839	23.61633065	15.16059488	21.43805338	27.08779675	32.95017246	37.04649271	18.26514815	26.45721337	38.43655484	27.32816588	49.57304801	8.672797045	32.1343041	34.71459486	95.48811102	25.72553833	5.176815467	15.4488332	41.59329158	16.62396281	3.576034998	17.26973148	17.36404718	26.00587631	42.12604754	151.4672312	21.89504182	19.19546867	6.393811719	16.08183652	174.3919843	14.57724213	27.46813647	61.60282878	48.50964695	25.65812552	17.44240315	29.39964224	2.54279482	17.33947122	25.18309065	70.17270944	27.66606392	40.6350678	14.53490826	19.87853734	26.38051831	55.15399811	42.25671808	29.16959346	78.02947232	11.04001089	30.21570641	31.37481108	43.55167824	45.69284426	19.83930913	neither
ENSG00000103534_TMC5	ENSG00000103534	208.626799	0.106219253	0.201565581	0.526971181	0.598213602	0.804212957	TMC5	transmembrane channel like 5 [Source:HGNC Symbol;Acc:HGNC:22999]	117.3506474	97.11053369	151.4751682	127.9571929	182.0349071	194.85289	204.0648566	130.776948	201.654437	159.2897281	167.1214689	200.9784561	95.13399075	187.8937824	208.8870278	522.9462931	242.3430605	252.7929642	313.7100005	82.03396229	149.0556683	355.1425941	304.3361178	647.1414021	348.543005	254.6870314	157.9429135	183.4805886	445.0876023	452.503439	538.6270633	287.8860245	150.839979	54.78509382	224.1111072	470.5846698	456.5902739	123.5881249	465.0458577	127.8761819	212.4404249	272.6668797	148.6427031	132.9073183	113.1656325	26.85407933	125.5556702	198.7891357	184.6481266	256.7655258	111.690628	486.4874147	378.0742986	232.2530818	124.3507627	79.14434804	86.11868015	158.8050822	159.6146287	323.7049448	200.4486749	294.9863931	175.6118918	46.29113337	123.3994696	168.9007482	70.86570601	101.5466136	329.9466258	87.26886436	70.78760025	115.2551867	83.2458897	127.9506336	163.3134121	168.0820876	153.861055	49.36040307	62.05335503	184.9558212	219.043287	259.2802458	neither
ENSG00000103540_CCP110	ENSG00000103540	722.904189	-0.040176912	0.047789189	-0.840711314	0.400509681	0.666504941	CCP110	centriolar coiled-coil protein 110 [Source:HGNC Symbol;Acc:HGNC:24342]	804.6670806	760.735665	752.4451218	793.6444977	775.7869492	864.8343061	766.6775424	726.0190223	714.6313492	806.6793983	742.5261235	752.6993294	782.7460396	732.1221772	809.4210178	831.3697755	665.85265	718.9297957	697.9692571	712.2305816	633.8292085	832.2057456	854.8165716	788.6658412	515.2435953	539.2037761	592.9463835	709.7107074	775.4847332	773.8716817	755.3408654	551.3535115	518.536294	788.503323	815.4479278	795.5158916	623.1723196	729.9099088	579.6403662	758.2634023	644.9946077	683.7882644	687.8676821	673.1267331	702.8762762	818.439053	653.0816901	787.1329908	705.8819646	787.4150059	722.4909853	648.4709095	547.6021511	698.1968962	535.5900167	725.8244591	811.8935328	742.8422934	1017.219128	715.9963977	526.3009861	891.976458	772.4725611	788.7921186	699.4238095	740.3380076	716.6576158	784.4006233	866.4586813	718.8170092	674.5690758	765.2085646	781.5491014	711.8458513	612.347646	742.4357485	633.3395141	533.0318117	715.9969087	675.4046774	680.177274	792.2186823	neither
ENSG00000103544_VPS35L	ENSG00000103544	1764.857934	-0.052409971	0.041965939	-1.248869267	0.211712894	0.487624021	VPS35L	VPS35 endosomal protein sorting factor like [Source:HGNC Symbol;Acc:HGNC:24641]	1764.214287	1663.658184	1788.991669	1995.593682	1560.065381	1491.761336	1568.967126	1618.531991	1366.5534	1590.62213	1799.379087	1579.749913	1594.368206	1551.388079	1723.14561	1738.133234	1579.777466	1801.168287	1790.609365	1625.146904	1779.660234	1454.589693	1705.254775	1979.582366	1788.3201	1729.345139	1639.991004	1738.083446	1635.483112	1323.048342	1484.213419	1688.156859	1558.930534	1598.005665	1939.758886	1801.365597	1629.93699	2010.047418	1849.939899	1730.174708	1956.134071	1577.764931	1789.548686	2117.177393	2018.291457	1943.152674	1745.586908	2074.005616	1999.27421	1803.101091	2431.422721	2014.004769	1858.160493	1747.893617	1870.894724	1720.472336	1599.193362	1560.636273	1615.950923	1942.289181	2024.07391	1687.860326	1588.321432	1208.768111	1847.350771	1656.224036	1989.875254	1985.264375	2309.257109	2062.851758	1852.31002	1814.008119	1973.711411	1774.091798	1827.105556	1661.088682	1485.766828	1731.80598	1805.572594	2044.523277	1769.704922	1978.14538	neither
ENSG00000103546_SLC6A2	ENSG00000103546	154.4323667	0.382101266	0.217051503	1.760417509	0.078337043	0.297774513	SLC6A2	solute carrier family 6 member 2 [Source:HGNC Symbol;Acc:HGNC:11048]	42.08849645	35.33431505	30.30201819	162.289771	114.6852858	122.8184022	238.1289559	104.1132347	91.91637239	409.1716146	260.7990191	144.8352278	108.2738017	69.09883167	175.7691633	399.1587128	284.6395482	136.4486311	282.0773929	89.32892332	144.1076302	210.9875953	214.5245478	250.8435327	157.9609867	273.8275896	281.7263729	286.9991319	313.8605231	285.4231296	237.7867124	206.8919309	148.2526808	100.3583827	12.7798266	294.7852765	387.2708325	73.52912423	142.1563413	150.4192884	214.925221	152.543189	116.6181322	137.8961841	63.41333612	53.28613752	117.8054371	76.67783782	71.41111781	136.005942	156.0118462	324.2272463	292.8265368	138.7120701	241.8789364	42.11889482	122.8035872	50.62217533	105.3966899	228.328835	353.7418346	66.28472523	182.0888909	105.8411629	44.54258224	34.84004185	73.65658045	235.4782134	121.517582	86.12058726	60.79757909	79.89368164	52.38629852	88.3239442	221.1943498	84.76401436	92.16511809	32.55995947	85.24713834	68.07375381	93.48476922	81.1727529	neither
ENSG00000103549_RNF40	ENSG00000103549	2157.699197	-0.006359242	0.05102969	-0.124618472	0.900825604	0.961837476	RNF40	ring finger protein 40 [Source:HGNC Symbol;Acc:HGNC:16867]	1628.623759	1549.663189	1789.329392	2184.477196	2106.939003	2058.986863	1929.97484	2111.557581	1599.212418	2338.901026	1877.915866	2277.484524	2003.433656	2096.904334	1648.21392	2262.985095	1986.684765	2536.801572	1822.850256	2262.284261	2240.957308	2258.08928	2087.949583	2668.619635	2079.524998	2056.765138	2173.713444	2117.637611	2276.902931	2467.971699	2380.06434	2602.718056	2301.583791	2222.520725	1461.408521	2104.009499	3007.347114	2100.370928	2113.51463	2427.912014	2208.300392	2632.019544	2331.555266	2325.4267	2393.4213	2107.345575	2271.19565	2256.61102	2309.536163	2542.342697	1706.996968	2108.276544	2508.333841	2209.635041	2656.981247	2236.819589	1804.213509	2398.89491	1277.762524	2249.461367	2100.674164	1831.702	2402.231939	1888.307569	1939.179918	2072.803661	2267.717855	2745.906127	1852.946398	2203.555394	2365.238093	2386.142444	2225.030274	1798.584767	2400.135313	1736.084847	1999.311362	2258.682134	2062.944527	2244.072423	2293.604136	2098.544203	neither
ENSG00000103550_KNOP1	ENSG00000103550	674.6975403	-0.004821921	0.042974607	-0.112203958	0.910661691	0.966739635	KNOP1	lysine rich nucleolar protein 1 [Source:HGNC Symbol;Acc:HGNC:34404]	701.0158363	677.8014935	680.3280103	664.2906491	850.2239515	701.753721	674.3015351	676.8915667	575.5712255	629.2854304	624.6793346	721.4212837	679.3093146	828.9481054	672.0485941	556.0417077	695.4808083	780.8260678	464.5818167	794.4473206	745.4313846	685.7573545	681.2712039	643.6270774	674.2705375	632.376514	739.3269526	710.208475	577.9638395	572.7921791	591.6244329	797.128606	732.705902	717.2829288	658.1064692	556.6670775	613.3651532	620.5598046	659.8071039	619.2961158	703.4645183	733.9527196	748.1514071	659.3464886	584.0964378	604.0512002	705.56673	763.7531324	728.7241184	651.1031428	568.3377876	613.7914472	642.9436276	641.0595771	815.0903171	520.7744712	550.8479646	738.9829245	674.0344287	578.7469996	621.0159673	610.5613482	725.8992032	763.5994278	596.8440058	721.9610894	837.5724869	658.21752	637.3995605	764.0364334	614.5172824	607.872449	705.2386333	566.9636559	785.8952331	834.1486857	827.0440768	673.87433	745.142666	712.1023959	583.9333571	625.7221754	neither
ENSG00000103569_AQP9	ENSG00000103569	3874.981165	0.302292339	0.143470567	2.106998987	0.035117667	0.196626047	AQP9	aquaporin 9 [Source:HGNC Symbol;Acc:HGNC:643]	532.7042087	610.4630633	943.8195215	4946.081517	4973.878262	4433.570115	5270.634311	3124.685691	3700.515864	4678.40209	4787.333097	4685.871814	3576.27632	3310.332685	4103.030469	6678.14112	5352.668584	4279.697639	2829.009428	3772.218685	3517.46225	4977.993982	4295.351463	6757.597363	5726.442051	3684.781294	6437.352698	6986.047833	5606.941159	6157.844333	6710.874252	4555.007355	5408.420366	3339.254555	417.8540365	5439.735571	5762.930331	2353.578669	4331.984407	3882.833357	4533.181254	3878.999558	3398.310189	2799.088903	3044.928321	3050.630111	3255.810839	2769.122997	3110.285371	2967.958692	2387.186687	4036.557472	4596.545864	4142.626397	4737.255815	2687.188652	3572.190367	2975.094241	2395.993866	3941.250024	4718.476936	3266.738124	5388.754351	3045.617778	3247.232456	2409.730594	4410.493046	6037.706752	2787.01045	2648.616841	2757.038349	3055.441807	2653.59109	2551.808237	4725.092253	3994.440842	4731.255051	2518.458892	2826.102998	3219.282632	2280.868858	3254.869726	neither
ENSG00000103591_AAGAB	ENSG00000103591	834.1780356	0.070474669	0.037656341	1.871521949	0.061272771	0.263077403	AAGAB	alpha and gamma adaptin binding protein [Source:HGNC Symbol;Acc:HGNC:25662]	794.0296566	744.416544	868.4246166	837.2232128	940.635661	852.2674514	917.252093	697.7671375	884.5848564	666.3644411	1002.219549	935.5814144	961.0791073	964.3120403	786.7497917	837.5859856	753.3055824	776.9195369	745.6731522	970.1858322	813.271526	928.4142151	890.6877363	970.5577006	875.7531123	849.5616765	906.5324707	833.6857536	838.8164995	837.0237143	820.2836916	873.7614186	848.8617146	975.8807737	775.5817101	843.7225311	749.8661542	782.8478975	702.0752797	695.5007761	824.2241466	843.9759029	801.1715982	720.3445068	828.4946146	840.285281	936.7252076	814.4677056	786.0975205	751.8149424	666.4124915	869.3242568	759.2118017	848.0416642	769.2098835	879.9092674	854.4743391	899.4119002	833.119863	729.3788858	687.9483715	618.5790334	995.5288665	963.8590065	909.3601718	792.2455641	597.8306825	911.5525675	837.2554352	827.5768489	817.3143117	900.9470668	845.5082435	929.8513356	755.5156374	965.8237978	831.2651663	840.6590775	891.7723819	760.6084195	816.7520721	899.4850695	neither
ENSG00000103599_IQCH	ENSG00000103599	125.3422089	-0.132824008	0.109436009	-1.213713917	0.224856988	0.502040731	IQCH	IQ motif containing H [Source:HGNC Symbol;Acc:HGNC:25721]	235.3111805	179.6564218	152.8735804	140.4904172	87.99569073	116.5249619	85.66265093	125.8576751	280.4730041	129.0014223	99.03986432	193.2301173	161.0502177	123.0977937	114.0855171	75.58409587	157.4657386	87.7035034	139.4456117	143.8259949	96.38870742	93.7536701	122.2204567	76.53016311	74.38100686	98.20859987	136.2641245	126.155438	94.95868347	96.6141334	58.73964892	135.1935555	100.6264388	103.7266927	179.0263974	146.9029437	160.7409305	79.66803679	144.1820234	170.9610713	104.3409816	111.3104253	130.791875	144.9299053	134.2451896	67.76757953	102.8420305	140.0140719	146.8186587	101.2098598	127.8972009	91.16193781	67.03022357	149.1440131	96.27461763	124.3231202	139.5608643	109.1548704	145.9136918	153.3823166	74.83063582	365.7536229	121.3968441	133.3553842	166.524278	90.28250208	128.4618612	81.89783546	137.7142477	152.4061093	129.7648261	113.4272879	130.213562	75.77693536	80.00269978	118.1884167	151.6642143	128.804688	85.06335297	87.86287167	115.142943	97.79439645	neither
ENSG00000103642_LACTB	ENSG00000103642	513.1416906	0.044233752	0.067173313	0.658501869	0.510215696	0.74656484	LACTB	lactamase beta [Source:HGNC Symbol;Acc:HGNC:16468]	540.5997925	501.4362031	577.2689132	530.5102558	519.770236	590.1054946	537.593467	568.3290711	482.74222	493.2304901	487.367555	545.0606377	499.7892159	523.0391936	565.3455988	748.4434057	581.5197111	545.5830394	560.078619	517.2068178	450.1420328	735.2372727	788.9933349	943.1917672	483.6678891	542.2447516	565.1817325	486.2983344	723.6906168	757.9417059	699.161348	517.8462294	536.1129253	452.9000724	498.1912542	680.5300427	522.4303953	536.527927	510.6452114	492.1566591	511.3368812	510.5110442	399.565927	364.7092429	435.4855283	414.5420803	451.924157	451.0997773	462.1628699	437.3274487	324.577783	523.7064562	570.2643477	409.7056658	346.7444313	572.589428	368.9727358	475.6968328	588.2703677	533.4800625	531.2499398	573.5390894	493.5341092	436.3059132	412.853523	427.7060817	461.3228441	435.8040895	405.7697646	396.2620348	410.1195312	434.9866622	521.5463153	473.351889	425.5597888	536.7991343	447.5856699	453.4776147	494.4162085	470.6272506	409.5440646	434.4726048	neither
ENSG00000103647_CORO2B	ENSG00000103647	236.4235435	-0.089611724	0.128816058	-0.695656467	0.486643994	0.729482667	CORO2B	coronin 2B [Source:HGNC Symbol;Acc:HGNC:2256]	194.1502497	160.5460961	191.1325546	178.4582652	168.6689045	197.0995913	114.5102797	328.5337472	166.0181525	294.4700335	178.2892152	214.105412	258.4638129	248.3309605	206.1962867	175.6134584	178.9256474	332.0432106	172.7891752	249.1938665	291.5247472	140.2209488	196.8875432	106.1492281	190.1700482	128.145972	120.0028061	157.7319235	139.212136	100.220627	105.9961398	115.4992588	208.8726127	281.7466474	227.4020298	96.38427612	154.2579404	205.1071539	170.0451363	203.6320565	227.2013716	228.3810421	311.211645	347.1838	623.1343591	347.5754183	285.2352686	387.8731058	256.6154544	325.7163149	218.8800776	162.8913361	91.34552407	197.0806214	275.262348	311.4488906	237.0494881	329.380358	242.138157	161.0838944	227.5834554	297.1493225	142.1033735	279.9450014	227.1230279	327.5638178	350.9403317	205.0924342	423.7915406	281.5690902	408.4884061	262.3275747	331.4832225	287.4704391	205.5173996	222.5966119	243.0476434	328.3732373	323.3241118	263.2177487	371.8209774	262.7651701	neither
ENSG00000103653_CSK	ENSG00000103653	2254.216805	0.064652591	0.064888043	0.996371405	0.319069721	0.597496029	CSK	C-terminal Src kinase [Source:HGNC Symbol;Acc:HGNC:2444]	1682.891474	1493.791966	1540.688236	2422.635357	2449.378392	2364.742388	2539.282913	2042.712917	2051.646793	2410.614014	2243.197579	2546.020752	1990.879461	2091.243699	2289.596219	2428.08409	2395.557887	2137.738044	2004.473184	2162.569246	2135.507594	2477.421856	2200.878942	3285.514857	2730.019059	2268.039552	2857.250596	2429.390839	3038.056946	3293.66184	3073.612163	2717.193314	2521.559776	2100.053101	1524.77072	2590.287419	2863.468152	2175.346792	3015.539994	2436.884186	2304.229568	2440.324969	2145.804136	1931.9432	1986.955643	2004.203264	2275.999639	2186.298575	1976.054802	2008.390581	1751.53863	2856.214791	3118.391736	2474.50026	2590.608204	2074.07012	1747.634407	1939.231331	1547.301229	2694.902792	2576.927405	1800.656271	2212.416843	2041.273121	1884.968248	1744.259096	2349.506637	2810.02108	1923.221276	2188.126069	1939.999307	2152.96227	1756.677327	1849.284166	2657.798614	1987.523777	2605.197041	1902.414165	1926.545068	2163.684114	1526.892539	1768.623405	neither
ENSG00000103657_HERC1	ENSG00000103657	2731.907278	0.028963489	0.063133014	0.458769313	0.646399833	0.830007103	HERC1	HECT and RLD domain containing E3 ubiquitin protein ligase family member 1 [Source:HGNC Symbol;Acc:HGNC:4867]	2587.754443	2482.473535	2755.709457	2318.735681	3101.722512	2604.411848	3050.272811	2945.676945	2550.632784	2736.916588	3041.06961	2535.2392	3145.27182	3031.00457	3077.538233	2563.504113	2659.452093	3068.151488	1926.58549	2801.748002	2905.995255	2747.473313	2400.803931	3524.260091	3230.671757	2806.066342	2570.41486	2913.842913	3251.042214	3676.218998	2973.436832	2626.423428	2475.173331	3708.78743	1740.892233	2917.899025	2806.690061	3196.198024	2803.524901	2979.445659	2357.826509	1742.97372	2733.342238	2576.506223	2893.237522	3436.704524	2792.972413	2387.32293	2649.655989	2767.606135	4031.445104	3076.795609	2841.713927	2549.627397	2078.519322	3432.738787	2162.744906	2633.247981	3155.159828	2824.751766	2164.073608	1645.551473	2256.235319	1658.412846	2031.519882	2365.60372	2283.133368	2460.919889	2373.705569	2376.329808	3348.533035	2343.657193	3353.711655	2445.867639	2716.990354	2577.197594	3668.024249	3204.82013	2877.451799	2256.863062	2134.426132	3109.343831	neither
ENSG00000103671_TRIP4	ENSG00000103671	478.9612198	0.020471347	0.053391496	0.383419626	0.701408654	0.864041874	TRIP4	thyroid hormone receptor interactor 4 [Source:HGNC Symbol;Acc:HGNC:12310]	447.0075199	447.6579822	510.3605962	617.5591868	533.6391801	472.8338736	484.716102	414.9859154	445.4105663	486.5477841	445.4562768	467.6244163	522.5614046	475.258837	618.1437534	491.8148296	564.4298127	459.4041172	459.1085666	560.8827416	477.2969552	639.391513	457.1352476	681.7724499	527.2526363	527.0021217	522.4663499	533.462189	474.1820124	508.8345097	480.9348686	547.3167547	483.0524864	508.6469623	333.9867934	670.337089	425.19968	448.6439484	386.0292665	399.0050079	458.6662793	475.7803061	457.8671437	460.3815087	418.4869919	519.5235791	457.2386371	484.2703114	523.1423676	531.9382164	308.6528738	418.7938532	450.7149921	568.6370085	445.5271215	687.0773876	481.1890576	467.8077792	357.2896501	553.4838617	393.0441597	457.4896338	605.9940163	490.135036	471.5788225	360.6287066	436.2341711	491.8426675	486.3732354	450.7479602	422.7108774	430.9867058	346.9858324	435.4209178	420.9305191	446.6056788	460.0548046	399.2815232	402.48524	440.4237145	431.4915953	509.5529706	neither
ENSG00000103707_MTFMT	ENSG00000103707	246.9171015	0.09940034	0.060815703	1.634451865	0.102164006	0.339770194	MTFMT	mitochondrial methionyl-tRNA formyltransferase [Source:HGNC Symbol;Acc:HGNC:29666]	224.5469335	246.6656091	239.0588589	266.3805149	299.3684239	221.6283582	262.5711809	230.4610994	234.3329211	222.9188578	227.1998076	234.8729443	232.8073238	244.3865122	359.5157753	329.7623829	226.5688271	245.0237803	226.7678344	296.2597755	301.020845	276.5423755	273.8658571	227.499195	212.3994724	266.4062071	234.9333802	219.8319453	258.7600654	213.6064965	248.9692914	254.1808751	219.2360029	221.3892235	215.6541709	195.756302	215.7232641	177.9004036	177.0670077	196.4527244	198.0927847	266.3171361	221.0225403	213.1049607	223.4787719	306.6325652	249.9043009	273.2279796	260.7543654	256.1978035	231.6801971	246.770815	259.1663886	218.4269945	222.3844382	467.2329153	233.2039471	238.7024018	358.0242607	195.3344325	235.4221605	149.8389777	256.2189375	278.8887544	249.3968876	250.9791929	185.703703	251.4182661	228.0496183	238.2849992	249.3635972	258.7506147	209.3280301	278.9213969	191.2657212	399.6009514	227.9887118	270.2784781	256.7050887	230.4865825	288.9408653	243.4179617	neither
ENSG00000103710_RASL12	ENSG00000103710	313.3963975	-0.109593069	0.09429866	-1.162191161	0.245157824	0.52501597	RASL12	RAS like family 12 [Source:HGNC Symbol;Acc:HGNC:30289]	224.3068608	285.4830615	364.5491029	273.1556675	258.9993968	410.5757932	194.0310956	459.0836854	211.7611442	457.4634351	301.9176022	226.9214442	270.3852997	303.0377025	252.647225	228.3020608	246.4801508	416.2585821	234.0821987	266.0500599	278.6508298	216.2530109	304.5227293	193.7904219	269.0079214	239.9117048	161.3913985	174.9136916	220.1389744	188.6928207	207.0578596	237.0665398	323.0440901	463.6534788	369.1673756	208.8808005	277.2858136	414.883649	256.0123311	324.0290779	228.6885238	245.9904103	445.0171276	418.7671776	461.7673456	406.7291518	359.7582352	363.1597235	295.817132	382.7527507	480.7790591	251.114394	243.8074955	353.3584791	357.3402409	274.173175	320.8358805	361.474061	213.8992228	326.7804734	352.5573331	347.0127238	371.0216216	299.5862137	279.426621	440.5664027	292.3384457	309.327787	515.6626912	302.5508636	482.7907593	359.6650851	334.1844233	423.1927853	308.9407485	271.0477817	252.7029334	341.182585	341.2310484	321.893551	510.1288831	235.6371588	neither
ENSG00000103723_AP3B2	ENSG00000103723	66.87894621	0.139595212	0.160119023	0.871821534	0.383305745	0.654118358	AP3B2	adaptor related protein complex 3 subunit beta 2 [Source:HGNC Symbol;Acc:HGNC:567]	65.69594282	67.16369152	71.15838598	31.67446357	69.78363394	36.47929555	34.33787125	51.73753371	105.9823307	75.54832995	60.45060648	83.78343036	49.60893694	66.71738436	105.7849651	53.50628937	66.09960088	59.72191256	89.23635007	65.5499955	58.54860098	25.9354069	121.2482897	37.0296045	67.7228725	24.36222827	41.44950967	33.98044758	45.10848085	48.17964634	60.82269496	82.84892904	58.75023063	47.68525952	99.17499091	65.23651047	70.61474339	114.8981696	48.08696763	95.62463186	64.04413427	103.7213807	48.97017524	59.72228031	63.54524816	70.38041712	68.33568222	23.18227652	38.47770113	24.05732101	196.8114301	47.05354346	50.17617346	82.93210989	86.9952414	24.15071894	65.83815133	104.2081449	131.2751536	53.4581786	27.02960703	240.2557975	70.49153262	111.0816264	64.40096975	36.93708623	105.3913484	56.46585159	69.58124483	84.90320359	45.22088671	53.7467914	87.23630164	45.69785491	72.41771125	22.83932393	56.59754083	76.62208385	64.9543727	32.73979776	59.14426497	35.65376301	neither
ENSG00000103740_ACSBG1	ENSG00000103740	182.835808	0.247784366	0.188469368	1.314719572	0.188604166	0.461564464	ACSBG1	acyl-CoA synthetase bubblegum family member 1 [Source:HGNC Symbol;Acc:HGNC:29567]	251.3176152	245.022776	236.5566211	107.760654	202.0694447	151.6187185	158.2262583	66.54553975	245.6711528	243.6546808	216.8030234	123.2533949	70.78824274	112.1704476	231.1703957	248.5869007	302.0857049	167.3888661	120.2903019	84.90761375	95.45293138	360.5148959	318.0365286	333.7721513	406.1455298	254.5841958	308.5332948	346.990912	250.1584329	279.084761	371.0426282	243.1376918	292.1602649	180.8438784	223.7134031	307.216012	228.9393993	175.8109898	435.0873295	198.6558354	161.5064257	93.64902163	124.6235778	39.08391108	86.79806891	66.05033071	96.64713944	94.74531458	44.76553135	74.16620976	406.6484325	326.2355911	240.4894137	251.5046574	222.9205367	253.2909338	200.1286858	68.08874303	116.1309624	233.6853427	248.6469522	103.1396457	176.8702338	82.84934707	100.9818639	72.1824588	153.5561593	221.2853348	73.83424987	85.00744321	63.72830555	53.17110603	102.3746881	85.08715103	164.0318147	157.4395554	176.6285276	72.49748038	99.05876824	85.62914944	81.57363404	136.0341371	neither
ENSG00000103742_IGDCC4	ENSG00000103742	1895.902689	-0.023240506	0.104037524	-0.223385801	0.823235255	0.929608853	IGDCC4	immunoglobulin superfamily DCC subclass member 4 [Source:HGNC Symbol;Acc:HGNC:13770]	969.3288845	1443.762877	1018.884573	1613.090246	1190.229979	2074.640976	1644.693009	2655.809752	1387.934346	2395.132526	1874.033034	1305.406641	1763.138457	1599.356829	2130.590274	1470.864827	1474.283868	2576.760008	1947.071987	1469.548003	2055.848244	1254.432765	1637.775699	904.581319	1479.055994	2077.37718	1213.43455	1321.2701	1445.852703	1072.454377	1369.561012	1442.305255	1882.724509	2275.390463	1173.612586	1379.508447	1674.705266	2199.554073	2391.135696	1480.255939	1664.283852	1427.212403	2584.193925	2949.275304	3246.628593	2648.947399	2051.091922	2176.226086	2346.818017	2018.919784	2890.369478	1484.111629	1677.712433	1411.857075	1594.539411	1671.943774	2063.252291	2116.745466	2680.864579	1798.52709	2236.70339	2310.574288	1135.449477	1760.568679	1720.269075	3117.885214	2000.706543	1339.118717	2577.904573	2230.035692	2542.30941	1978.665225	2087.473617	2705.236134	1672.416323	1630.72513	1158.427416	2490.118027	2076.97421	1944.698156	3694.116608	2814.726777	neither
ENSG00000103769_RAB11A	ENSG00000103769	11956.79901	0.247487397	0.081547728	3.034877906	0.002406331	0.05001998	RAB11A	RAB11A, member RAS oncogene family [Source:HGNC Symbol;Acc:HGNC:9760]	6007.418994	5023.051747	6085.745879	14587.11803	15479.31646	12476.8217	14794.6241	10987.7222	12866.02478	11838.92334	13727.04758	15173.51253	12122.68721	11235.02791	11988.14346	15588.27478	14086.84015	12936.12811	11594.72568	12120.46928	11637.3273	17179.88865	13693.97578	21183.04253	14602.08344	11937.65606	16905.62975	14864.16069	16094.63557	17412.97371	17994.75633	14941.71783	14806.82725	11041.73722	4934.20519	14131.91434	13042.82794	8207.14445	11618.46662	11455.80927	11984.10512	12938.06136	10322.15881	8807.929892	9690.923817	9357.583263	11107.2547	10387.57369	9857.603963	10137.2831	8538.175506	12444.15665	13350.88438	12817.1958	12558.75004	10480.50818	11119.82242	10535.92149	10296.07033	10906.78326	11102.32832	12261.52201	14764.12683	11156.45411	10977.94952	9430.476563	13343.27889	13312.92963	10454.20748	9562.250376	9373.691228	10911.2497	9409.222059	9706.432296	12030.78225	12992.28393	14080.39855	9474.676022	10388.47202	10834.12552	8354.918105	10490.59392	neither
ENSG00000103811_CTSH	ENSG00000103811	1851.516929	0.123745829	0.089813017	1.377816188	0.168260047	0.437091054	CTSH	cathepsin H [Source:HGNC Symbol;Acc:HGNC:2535]	1070.038519	1023.343469	1256.337625	2079.118408	1534.598587	1498.435672	1591.470563	1618.292945	1463.990685	2171.792008	2331.600177	1999.23555	1482.557877	1402.151219	1807.143824	3099.038513	2136.165799	1871.441017	1639.069523	1647.618678	1940.328206	2269.849124	1702.521043	2839.1049	2993.067632	1309.457378	2520.93391	2899.739017	1955.869405	2164.91037	2781.787064	1992.784722	1870.160165	1475.147394	857.601272	2568.64615	2219.318896	1557.840431	2345.162656	1890.548386	2254.102384	2196.272667	1914.521858	2029.569625	1939.497651	1425.931684	1855.442585	1731.707943	1724.751542	1604.754461	1023.077124	2190.056691	1772.117283	2241.97436	2599.282546	1080.871203	1428.834425	1889.146539	1333.017199	1866.838481	2463.465785	1665.207102	2438.518235	1478.538974	1825.185458	1372.064008	2329.493178	2431.764099	1728.372027	1654.790298	1555.927176	1358.153776	1228.213181	1197.169999	1969.627428	1826.400014	2171.548448	1383.048832	1534.493902	1810.736805	1820.054553	1601.627899	neither
ENSG00000103852_TTC23	ENSG00000103852	394.3782223	-0.221302132	0.064690804	-3.420921009	6.24E-04	0.023232529	TTC23	tetratricopeptide repeat domain 23 [Source:HGNC Symbol;Acc:HGNC:25730]	454.4224939	446.7306534	434.9314819	485.4759298	311.7670086	342.2054693	330.8480372	528.1437833	440.8311302	449.3609373	381.9672127	352.7293367	404.3385641	298.5077161	378.2138848	405.0999133	301.9532108	440.1365378	284.8283286	365.6101181	390.8208452	321.0399928	284.8880985	420.196177	274.5317784	316.253997	407.8468611	314.6524909	377.4609731	363.9244106	503.5577457	322.034035	342.5240515	305.1305467	529.1448454	507.2652206	418.2095637	450.4407705	499.5330463	483.4227299	411.4006218	403.9021343	408.3461551	404.6589195	510.9375574	526.1573313	405.8131723	340.8921544	485.1424888	393.1313799	364.3935624	280.7440422	312.3244752	434.729503	315.6663243	332.8343941	405.4379328	360.5311018	206.2985843	348.1853112	313.8943929	559.5042187	517.674151	470.6277043	334.3747383	410.9426949	358.3413516	362.2875084	279.7415734	473.3120009	362.5792974	466.0778264	504.484395	441.4218998	532.2727225	333.6654474	279.7374944	355.5166863	415.0592761	403.2822985	437.1205761	404.5888965	FDR<0.05
ENSG00000103855_CD276	ENSG00000103855	6718.777768	-0.125801672	0.076551865	-1.643352152	0.100310094	0.336914644	CD276	CD276 molecule [Source:HGNC Symbol;Acc:HGNC:19137]	8096.96686	9509.438512	7690.266406	5555.049743	4989.245548	6636.167387	5338.904064	9188.117513	5633.173967	6999.805833	5563.939247	5591.711236	6575.423785	7178.504366	5385.117805	4607.638858	5963.961877	7349.905473	8020.089094	6623.923641	9121.545606	4241.10254	5522.685927	3848.186583	4948.593345	6607.007022	4974.47872	5671.727947	4953.842094	3963.345985	4537.651542	6108.939895	6475.881551	6892.334644	8016.185027	4088.230408	4807.714589	7370.90642	5725.152728	6886.505186	5773.513324	6602.792092	7546.909084	8332.790531	10574.59977	7809.037246	6218.440648	8260.207099	8661.263928	7700.160978	7392.588267	4776.529274	5939.504607	5938.156501	5358.333228	7083.341997	6619.07868	8366.96227	7074.206651	5339.432177	6258.318938	7118.458531	5186.356706	6395.337618	7293.814174	8978.700344	8285.887916	6238.652616	8357.847762	8142.603143	8741.982578	7082.75297	8050.082603	6906.992839	5756.722013	5598.575077	6312.652341	8147.108189	7896.030171	7447.701231	10312.09217	7803.889723	neither
ENSG00000103876_FAH	ENSG00000103876	494.032363	-0.062797454	0.087071609	-0.721216188	0.470776513	0.718226944	FAH	fumarylacetoacetate hydrolase [Source:HGNC Symbol;Acc:HGNC:3579]	699.52871	811.4344815	524.2308364	320.9540286	346.8959774	404.6869162	386.1078675	493.5695037	392.3121971	357.9543191	356.8340907	359.9943357	419.629667	421.725102	437.8486378	469.5717377	407.2392749	574.1085465	795.9623138	420.851307	377.3521314	383.4015042	549.0624179	257.5777575	371.266827	736.9978136	427.0195657	455.8839014	621.900207	413.8699837	444.2392562	532.5677248	545.8912665	489.5384172	748.513752	288.0633778	482.0191393	515.9915257	743.6751162	476.5643675	393.7412447	478.7333369	612.7480375	570.903791	587.7679115	503.6074464	448.5213478	371.4866514	570.6281145	442.816417	515.164559	468.909481	808.0133492	464.7308844	394.4245005	684.2234866	439.1582744	421.1578464	366.5593362	755.4802785	538.2328674	629.7345236	374.197649	504.5145486	598.2248305	547.7019622	334.3112351	362.5363985	320.2360223	516.0134353	550.8745863	573.6778112	468.8801122	669.4699823	436.8350446	535.3662783	370.8884641	428.2412175	441.2553368	530.3711158	623.8789606	593.5991894	neither
ENSG00000103888_CEMIP	ENSG00000103888	3715.289078	-0.083282791	0.15449746	-0.539056054	0.589848177	0.798408704	CEMIP	cell migration inducing hyaluronidase 1 [Source:HGNC Symbol;Acc:HGNC:29213]	3872.066839	8768.964315	7686.409073	2521.24821	2525.852656	2755.929489	3512.837366	3245.679443	3254.093328	2486.492614	2728.752799	2643.969083	2233.830582	2683.111901	6841.164215	3605.366724	3272.612973	3119.81132	8844.392673	2061.913693	3061.788445	4744.689681	5211.899331	5844.353087	3971.946129	9692.370633	3509.311509	2830.085026	6257.389218	6062.313701	5619.884449	3343.210073	3700.283412	2356.704463	4778.617051	3887.531652	4703.103843	7111.473165	9228.710066	2031.438602	2475.308812	3951.251503	4315.958601	2471.00718	2377.808286	1863.541248	2353.83683	1884.459252	2623.992814	1899.641902	7333.282054	5327.184044	6737.744481	3220.906655	2477.738825	1706.489316	2243.537036	2295.348445	2360.167673	6346.51293	4748.988748	2298.807064	2738.842962	1831.367763	2893.068049	3668.072168	2282.49325	2427.476804	2451.929857	2531.18274	2636.261458	2297.437535	2722.330372	3007.384783	2757.031319	2430.912477	2459.423597	2172.891604	1984.5665	3257.135813	4831.412222	3347.366615	neither
ENSG00000103932_RPAP1	ENSG00000103932	1492.097898	0.102302751	0.075364052	1.357447595	0.174639034	0.44570059	RPAP1	RNA polymerase II associated protein 1 [Source:HGNC Symbol;Acc:HGNC:24567]	1170.81276	1049.210269	1058.906077	1084.839733	1462.381614	1073.579295	895.6392841	1780.987231	1324.365342	1744.811768	1329.430077	1671.483583	1586.461711	1808.080555	965.7354315	1089.175519	1208.273906	1643.922342	1412.370738	1517.751299	1711.978017	1136.749871	1196.467735	1210.924469	1312.949627	1432.004295	1614.258385	1270.334038	1478.413695	1382.63921	1252.218843	1822.644845	1276.050091	1522.900731	971.7847651	1058.261678	1541.016666	1358.316523	1759.745475	1489.422049	1536.819763	1229.72088	1484.642561	2246.207682	1423.82392	1153.291445	1777.602806	1785.958099	1429.23364	2219.830092	1547.189358	1611.94301	1565.005986	1849.185285	1538.964673	2634.315296	1635.032722	1603.08291	1786.005598	1526.768455	1457.867972	1469.291378	1247.721376	1151.331601	1615.73164	1618.146886	1179.021795	1242.44644	1183.167079	1886.656575	2069.649931	1678.937187	1667.765348	2079.577503	1924.474624	1328.943764	1648.163894	1846.237412	1662.762646	1413.773592	863.7283508	1854.706956	neither
ENSG00000103942_HOMER2	ENSG00000103942	3624.566455	0.301757885	0.125305553	2.408176475	0.016032429	0.131475362	HOMER2	homer scaffold protein 2 [Source:HGNC Symbol;Acc:HGNC:17513]	1308.987847	1461.764524	1746.112017	4205.281119	4476.18109	3692.520733	4636.430451	2680.470802	3037.564436	4721.10899	4439.554383	3209.613321	2982.429088	3510.664704	4650.644488	6296.31501	5224.062817	3813.27695	2805.028106	2786.051663	3255.754456	6045.89013	4728.172693	7919.432657	6202.744886	4021.052766	5666.307631	5457.944789	6057.748748	6803.562002	7521.766329	3868.348746	3925.393262	3015.028789	1255.821738	6137.154205	5417.811495	3490.332311	4464.792774	3150.804371	3314.851456	2870.176394	2636.605997	2257.444273	2242.893442	2206.909645	2490.442503	2819.378785	2488.0483	3247.001789	3099.951852	5026.15569	4871.245219	2704.075161	3693.959166	2182.267598	2663.800195	3118.975823	2746.796059	4734.119673	4690.409879	3083.806377	3564.500944	2545.651693	3204.587915	2771.185727	3617.02803	3981.367817	2246.702836	2623.794808	2333.912776	3096.558235	2831.068799	1658.8023	3078.87103	2881.977831	3750.941456	2349.697176	2482.937425	3382.29277	2260.884998	3272.442146	neither
ENSG00000103966_EHD4	ENSG00000103966	3401.266099	0.14646076	0.046394886	3.156829833	0.001594944	0.039604352	EHD4	EH domain containing 4 [Source:HGNC Symbol;Acc:HGNC:3245]	2557.496473	2314.733434	2443.163549	3561.402767	3575.631538	3253.649162	3391.816261	3352.296922	3607.147974	2912.656139	3766.600844	4299.249189	3604.079009	3755.448576	3186.696345	3402.9701	3629.199239	3248.505875	3632.279593	3890.33618	3587.692662	3524.04055	3265.520478	3994.612752	4067.265311	3390.02096	4119.045346	3936.648198	3586.348149	3572.535544	3746.229471	4679.726523	3927.702061	3351.388584	2355.401405	2913.727505	2938.645708	2611.120664	3039.755013	3538.611051	3582.087901	4054.987868	3424.331788	3054.817858	3160.974315	3211.847998	3511.942904	3315.213217	3423.933088	3320.132303	2320.458816	3400.776497	3609.999558	4125.559167	3963.047962	2884.898325	3200.141169	3500.989314	2599.250188	3133.030352	3241.086788	3138.196677	4125.704247	3629.714947	3555.095462	3032.29	3320.897513	3639.36861	2968.503053	3239.499618	3054.618656	3434.487045	3031.718441	3251.703763	3682.249532	3658.845612	4083.008443	3360.444077	3287.676106	3714.254893	2950.487409	3174.151509	FDR<0.05
ENSG00000103978_TMEM87A	ENSG00000103978	1857.026489	0.112979741	0.043753135	2.582209041	0.00981701	0.102154584	TMEM87A	transmembrane protein 87A [Source:HGNC Symbol;Acc:HGNC:24522]	1570.922037	1717.127596	1721.824629	1940.850944	1910.129281	2094.546217	2115.705657	1963.958601	1888.12821	1891.494139	1904.890803	2165.638857	2225.42343	1841.226263	1907.532331	2088.809669	1818.16212	1822.300472	2427.38698	2016.087844	1878.620781	2128.974956	2170.933986	2304.359638	1981.566285	1876.063651	2155.912732	1904.384625	1886.499772	2172.20924	2336.804115	1897.467081	2007.097219	1740.390554	1474.088295	1817.767375	1571.881895	1844.636501	1342.744983	1785.168616	1772.917735	1991.840329	1742.08513	1484.761028	1597.379053	1867.32085	1813.431007	1649.799891	1746.947524	1590.804416	1727.811414	1640.292496	1735.487987	2103.582281	1612.213745	2079.654378	2065.009063	1706.489323	2215.12874	1491.568586	1729.387485	2430.601009	2010.948406	2001.712304	1899.450725	1769.404781	1901.992992	1694.166974	1815.859047	1368.54443	1508.797337	1766.777066	1623.694184	2011.599445	1949.375629	1984.28644	1813.710027	1488.357882	1684.746306	1722.454422	1481.077003	1674.984812	neither
ENSG00000103994_ZNF106	ENSG00000103994	5652.114537	0.081289639	0.061987008	1.311398003	0.189723333	0.462359099	ZNF106	zinc finger protein 106 [Source:HGNC Symbol;Acc:HGNC:12886]	3080.984737	3095.309648	4107.639145	5274.979313	5395.635114	5267.215694	5126.631133	6031.65293	4093.959887	4816.333338	6478.346351	5341.384987	5533.626545	6514.958809	6586.211837	5454.047626	5202.520618	5729.554975	4583.778473	6069.472152	5554.499513	5242.037913	5004.748278	5095.746266	5138.470587	5733.197404	4817.53499	5491.815355	4919.417074	5403.991457	5200.694675	5218.042535	5219.40598	5857.736728	3285.896795	4726.236661	4983.080891	5218.376335	5035.447179	5893.835262	6031.213447	5513.183215	6610.046785	6390.325716	7112.680719	6500.503548	5825.082377	6835.888309	6717.646962	6260.34058	5168.678942	5061.029589	4920.384731	6034.012735	5673.633073	7254.476026	5303.926058	7907.384307	6039.614297	5691.45209	6421.338621	5431.132597	5172.874174	5804.532754	6679.407926	7175.83785	5765.268811	5275.051173	4407.307815	6820.628714	6208.641932	6466.125803	7230.412838	7884.070049	4652.311133	4185.165639	6712.547947	5461.909701	5635.619271	6137.255847	7185.4466	7084.546176	neither
ENSG00000103995_CEP152	ENSG00000103995	187.8203766	0.045433136	0.134795905	0.337051309	0.736078221	0.884465884	CEP152	centrosomal protein 152 [Source:HGNC Symbol;Acc:HGNC:29298]	187.9320746	207.8818275	270.6159462	228.6008704	171.1928292	175.1348923	121.4079343	150.8943984	400.5741533	177.974855	167.2565161	307.1435516	291.7209157	142.4450717	126.6162395	143.2051094	141.4152842	183.4434492	312.941766	175.6134348	95.1217151	83.7365997	79.79673458	165.2502662	116.9496459	93.87851287	127.8343074	128.3954768	151.9605473	157.0890282	95.14854276	109.6384052	113.5417704	147.895148	218.186936	188.1672844	145.6890907	131.6419577	152.0630005	214.3537542	202.9135853	158.5347944	242.6342174	221.9621321	192.7871887	257.9787342	95.9324711	150.3523375	175.280284	129.202694	281.6328164	116.8852936	137.6587159	108.5162812	430.6544547	272.65523	295.1673889	164.6269442	416.7757021	132.1046289	91.48090582	425.4882097	237.1441265	133.8633769	134.8310467	232.3629325	148.0722037	170.9057108	316.0760555	114.3759218	195.65878	199.9498808	230.8869006	179.4783438	284.7622685	153.8134739	232.2805882	203.8027338	140.2526262	138.351519	266.0462851	186.7812561	neither
ENSG00000104043_ATP8B4	ENSG00000104043	124.1249829	0.094964913	0.172641396	0.550070351	0.582271122	0.793038282	ATP8B4	ATPase phospholipid transporting 8B4 (putative) [Source:HGNC Symbol;Acc:HGNC:13536]	74.84667174	87.27929836	80.42660592	83.1903545	96.28960307	160.0908163	83.67320009	150.1749348	174.2519244	190.7270776	78.82150359	50.30542279	115.3639022	120.4605772	120.8877438	125.5767436	89.24042496	61.07430347	88.11074488	115.9339989	112.5341513	63.44754468	75.42131473	97.76310095	73.01771405	177.512024	58.45659424	175.0690401	53.36742099	79.84034367	52.38134128	89.37896685	59.30846267	71.34401242	88.91660442	88.96333035	31.66150843	171.5276649	200.7838749	123.6901715	109.069715	357.4649723	123.3062665	128.1262893	96.24986496	91.53759811	85.84895618	90.02182012	108.6844766	131.4117096	237.1304462	75.62154728	60.35623811	67.81161061	43.31295676	86.13944283	138.7790886	106.2500206	467.8876551	125.3062686	123.9382985	234.3223295	49.87917208	136.029027	110.5879603	122.067877	115.7124702	172.9458418	103.9792631	142.6410836	143.0613072	118.844415	247.0445153	300.7944372	63.56421252	128.2255398	267.3170988	120.8552159	56.7424682	167.6670798	266.3263515	164.2746534	neither
ENSG00000104044_OCA2	ENSG00000104044	16.23513076	0.198898083	0.275722258	0.721371153	0.47068119	0.718226944	OCA2	OCA2 melanosomal transmembrane protein [Source:HGNC Symbol;Acc:HGNC:8101]	1.206684655	5.595487312	4.636047698	3.171372228	9.14209468	11.64905984	14.38251974	6.019605228	42.20248884	4.037899575	8.51597168	16.38910886	16.5903172	23.54248825	22.32825975	2.855634723	13.50323609	9.502810329	16.69837426	17.80066385	14.65809136	0	7.546193684	5.83121396	7.976054375	28.32481045	3.060961407	19.20894038	5.88685849	12.52096309	19.43895968	7.745647246	7.228024147	13.00157722	0	4.88625456	7.894866107	15.19305095	21.08618016	13.60803948	23.4664223	13.76687426	38.70505861	44.72273842	26.18275701	21.00815088	14.13050778	3.563396871	39.12298742	9.450494366	6.74219097	6.328665665	26.65431928	14.83752453	12.94191595	0	42.87636118	23.8461608	35.54292457	14.14453446	35.50711974	15.60405647	6.416773052	14.57641508	45.94620903	38.99722654	11.45702934	8.609968134	43.33603553	10.46977075	12.57745003	14.31990263	22.79993772	31.7704912	4.87793854	0	3.504680093	15.64761716	13.8287029	14.55253411	49.22076929	34.35929804	neither
ENSG00000104047_DTWD1	ENSG00000104047	900.4440391	0.08277689	0.054756783	1.511719375	0.130605267	0.38612087	DTWD1	DTW domain containing 1 [Source:HGNC Symbol;Acc:HGNC:30926]	762.7543268	808.7942545	776.5537274	1008.897315	842.3676963	932.0538752	1072.376642	1108.424878	1109.033521	826.2731478	855.8288255	879.2521202	775.5662282	948.9591879	1207.022805	768.8815094	939.316912	1041.318993	990.1381894	858.9616576	797.633059	1128.3114	1186.928785	743.7824831	799.3388843	897.2679412	793.3683902	759.2313468	823.1321134	871.5445356	900.2091472	828.0963217	905.5423513	865.8169486	710.7390475	794.6056763	704.1877925	752.2254026	788.6253448	795.5176601	815.8184516	927.7170791	869.7599171	837.9782478	974.689865	848.0548134	801.7223718	896.1556526	936.6679673	976.0647594	1323.569333	860.3124856	706.7079296	794.3869588	694.7809733	1150.387398	1073.609064	930.7960697	1216.261328	784.2516001	821.0697433	1176.363224	731.0122295	1052.499205	922.9374397	951.6931728	696.2358765	686.9844613	970.4232693	809.3791112	991.1712618	885.2714751	867.7995628	1337.350883	747.9425854	903.3904949	853.1700653	923.0960348	808.528628	911.0769765	945.9958923	1064.446901	neither
ENSG00000104055_TGM5	ENSG00000104055	1109.495849	0.242588155	0.15542049	1.56085053	0.118559022	0.36806098	TGM5	transglutaminase 5 [Source:HGNC Symbol;Acc:HGNC:11781]	236.9807235	254.913226	379.2823591	1252.945421	1394.357916	1307.685611	1466.519682	961.9755397	1268.976826	1141.324034	1143.695816	1263.325302	850.3703297	909.6550157	988.7234255	1596.110296	1264.319544	1255.877924	1258.892934	807.4962578	864.2248092	2041.418761	1224.219811	2996.110847	1372.740251	1005.856206	2064.683461	1020.733899	2149.091072	2145.351278	2424.807118	1444.730585	1609.664674	648.6478347	194.8124996	1686.797522	1886.427763	624.8567507	1993.432685	953.5788683	1117.839103	1251.525126	888.4418171	889.4111718	829.0560021	810.3821528	870.065665	693.2285751	793.4851915	832.9831109	1201.543441	1334.661113	2250.536893	999.7449075	1392.307903	773.4972482	750.9735714	701.7257292	519.6998551	1116.348197	1069.695914	1132.303951	1269.555799	683.7539671	721.6317778	677.648769	804.2539217	1193.285047	903.9606678	806.3904921	952.8794345	747.504916	658.5278613	564.0860903	1426.957098	1271.456355	1353.952585	666.3814737	766.1307166	836.9033101	454.802331	643.5254742	neither
ENSG00000104064_GABPB1	ENSG00000104064	479.6320113	0.161320535	0.059030302	2.732842787	0.00627903	0.083039422	GABPB1	GA binding protein transcription factor subunit beta 1 [Source:HGNC Symbol;Acc:HGNC:4074]	416.7076396	370.9927803	369.8565292	528.2932599	541.2671866	536.7033381	594.8207716	464.2318579	539.1487498	592.7454489	498.6583843	489.1740651	430.927268	524.740196	553.3178615	481.7884699	490.1744896	461.3242933	743.0651227	518.114011	436.7095033	565.8630647	457.4143817	661.9122233	615.9787419	582.6367539	517.6386119	540.6077476	525.8629026	626.1323433	491.9635999	590.9144216	580.3968834	497.7579362	396.6263065	534.5160831	381.368754	391.7226151	393.8393116	470.9863257	385.3683276	500.4058318	412.7861435	393.9457318	498.4155041	381.1275705	427.3020515	401.7077194	397.8644252	431.5354015	326.36524	373.6641824	469.3505444	425.7628223	489.1423868	320.8429758	425.1690126	389.2764312	511.50791	408.4869936	482.2945777	675.7813786	531.6050458	470.9758401	492.1480466	454.0027467	615.4791642	437.0183373	372.3134267	441.1784709	394.2273298	456.9325221	454.387619	435.9177841	359.4984336	679.818676	411.0824452	468.4152421	464.3468983	426.4432521	571.2046135	457.8256357	neither
ENSG00000104067_TJP1	ENSG00000104067	3491.291462	0.097390998	0.058522806	1.66415462	0.096081534	0.330693474	TJP1	tight junction protein 1 [Source:HGNC Symbol;Acc:HGNC:11827]	2427.657274	2614.614919	2956.883095	3428.614327	3754.584681	2955.688354	3298.233187	3266.679397	3643.821102	3172.555676	3731.692583	3848.97695	3633.741909	3718.463465	3021.396056	3451.934918	4009.894753	3038.669071	3128.437381	3824.550889	3523.024375	4428.476892	3564.221776	5651.686841	4637.515674	3253.190971	4227.633406	3610.458812	3985.030472	4575.911442	5103.7988	3886.819198	3634.611481	2909.986978	2520.870692	3890.335371	3857.03598	2656.127076	4086.746199	3693.940314	3624.581511	4504.861441	3226.222716	3077.574564	3262.014117	3375.916659	3787.376957	3498.825546	3279.733325	2799.149695	2667.183016	4045.136002	4264.79346	4257.439746	3782.168306	3028.851181	3814.242665	3107.784765	2519.188888	3637.133208	3728.132596	3240.894544	3913.560325	3079.12595	3031.879968	3069.094911	3738.73965	3507.124361	3220.139344	2823.566358	3062.270755	3049.777269	2869.737769	2881.373754	4061.751797	3892.837713	3710.372639	2716.181537	3027.677376	3309.203627	2532.223635	3635.543522	neither
ENSG00000104081_BMF	ENSG00000104081	77.21641576	-0.069375637	0.166678001	-0.416225513	0.677244992	0.849953649	BMF	Bcl2 modifying factor [Source:HGNC Symbol;Acc:HGNC:24132]	87.96805756	64.0928773	92.83268403	82.03705489	64.21885289	58.64576631	51.44273326	37.16311995	233.8794504	75.42999995	64.17773617	38.13186188	69.10683778	79.45179749	72.20821036	37.27427227	100.7937455	125.3112468	46.21389862	80.2272447	67.80239203	86.56263872	55.22829237	89.85188835	68.21621173	78.23337388	39.10232902	66.09268785	57.31019608	73.78493446	56.71649607	40.85019691	87.09151224	71.59623797	149.6489169	133.9621052	78.65327653	91.54437602	172.6852194	59.10709772	59.44236672	25.99522222	75.5001221	102.4018579	82.83331323	88.35192866	35.61460518	73.3298933	84.04610854	40.97313628	139.2329196	50.94557861	64.00706712	25.90317718	22.04552065	294.4192099	88.38814308	36.79384789	82.11265282	42.46796804	44.18537371	45.89674349	40.93508739	114.922045	57.07508373	123.5426318	57.10945162	128.8889985	75.40394269	24.39618483	58.43555368	101.1254267	56.89084376	40.89072716	54.83827474	143.8924911	30.61003021	77.25733485	49.62385754	97.38828353	130.5711778	78.41408175	neither
ENSG00000104093_DMXL2	ENSG00000104093	1030.193635	0.14499138	0.084619457	1.713452013	0.086629414	0.312734348	DMXL2	Dmx like 2 [Source:HGNC Symbol;Acc:HGNC:2938]	1311.478558	1205.153231	1250.771777	815.8186309	827.8434878	918.9916809	1035.413199	1100.298214	1283.361648	1023.259387	929.7242088	759.2024318	1057.653181	1172.765679	1314.703107	870.8519542	864.2571336	1344.877532	1215.618096	1112.399873	933.0665661	892.3310131	1143.243515	889.1939418	600.0781683	1329.961053	750.7878225	1049.005435	778.0852509	735.7256831	1161.101689	849.0940731	685.8708253	1160.303555	1284.985493	784.0775872	747.0862102	884.013345	996.6516892	847.5912456	787.8025888	837.886384	977.6241161	790.244958	1207.142607	758.6858281	794.1908464	1075.739916	872.3068457	889.4101801	993.2106697	1206.392553	736.8023533	726.9239631	667.8668261	1470.946383	806.1117597	1025.375468	1374.140987	1257.009701	932.6132221	1514.159163	639.0835755	1041.175554	1430.558143	1010.69657	1005.410334	615.8131994	1194.88156	1037.673791	1291.572458	1071.667256	1367.70832	1809.767519	707.7973609	1477.277762	1072.43282	1136.353247	950.7662972	849.7301498	1688.497434	1457.730209	neither
ENSG00000104112_SCG3	ENSG00000104112	27.63382053	0.159816674	0.178662569	0.894516825	0.371045432	0.643637373	SCG3	secretogranin III [Source:HGNC Symbol;Acc:HGNC:13707]	35.74168217	29.70304169	54.48525411	24.34937345	9.875062527	22.60538315	14.78915585	16.50576896	49.38579493	38.38385181	17.12396689	18.30343135	18.98789669	19.62443897	10.4955181	18.7932699	16.04497473	17.05556115	11.77442905	17.76694382	21.08156943	18.13246789	40.34522759	34.12988517	18.95271063	22.92204869	20.1437898	17.51444479	18.65190446	13.73263464	11.84488411	15.75392559	22.75045317	18.52242411	49.05342279	33.95510039	27.09897886	28.45130823	29.98939586	16.09720561	45.95074763	13.55906499	11.07058952	27.76317092	21.77989212	26.92765319	13.254742	10.42473253	18.66164888	20.56974742	59.16192005	38.18974918	33.81391713	27.61598666	13.49131602	93.7405632	50.55560311	24.49522885	60.27187088	26.18639455	17.28326968	107.5879841	39.22380886	32.81360395	30.02539962	26.52528092	12.56680368	23.40154596	39.82813082	12.53100696	16.09130705	14.89346935	54.74927036	25.26594653	27.83091	40.10227414	15.37666745	29.8155662	19.50533908	25.91939917	34.3590031	41.87417678	neither
ENSG00000104129_DNAJC17	ENSG00000104129	110.7359457	-0.096241137	0.106066943	-0.90736222	0.364215281	0.637647777	DNAJC17	DnaJ heat shock protein family (Hsp40) member C17 [Source:HGNC Symbol;Acc:HGNC:25556]	133.5235915	105.6908693	102.3989351	124.5666885	93.39527918	136.8719655	97.60035737	105.3135937	119.7796639	149.6340299	110.7383568	111.9640302	109.3853236	79.00894035	131.8102915	99.33164176	147.1089006	105.5247385	54.75028588	108.3712578	123.4554011	159.4211215	75.76877177	154.0599044	135.3315144	120.1605862	116.8563289	89.85166315	145.7336436	173.1084262	95.24633775	116.3860005	119.1377471	90.22050196	79.27207906	118.4329558	188.0533044	95.04587744	187.9879036	84.20177289	126.7966948	149.0914844	80.94644749	109.7417895	141.800814	113.8786481	138.1125396	64.96607463	79.33776103	125.7862697	43.69905183	119.5292816	133.6592426	120.5449605	156.9900034	146.4788286	100.5886558	70.7502087	40.54001443	141.8549191	158.8222237	102.2407907	146.2951673	84.32888829	73.55349483	102.7641041	68.28711084	124.8538248	52.89745742	138.5012218	99.57296456	95.3792449	66.82471202	99.00978329	145.7485316	63.70108587	143.4108109	69.89525472	97.89488493	75.67496929	91.49364868	79.60309982	neither
ENSG00000104131_EIF3J	ENSG00000104131	2022.845075	0.162486063	0.06550481	2.480521098	0.01311905	0.119192967	EIF3J	eukaryotic translation initiation factor 3 subunit J [Source:HGNC Symbol;Acc:HGNC:3270]	1434.186167	1415.966119	1651.716422	2485.661186	2587.90145	2356.490638	2508.314176	1599.469391	2041.026951	2308.809896	2239.35183	2448.975226	2087.942482	1934.557124	2323.949544	2771.124308	2286.037044	1935.340607	2110.838467	2048.644553	1745.934928	2655.17054	2252.55869	3366.950982	2689.401576	2088.119142	2556.21318	2340.25772	2443.26126	2699.790747	2927.738191	2348.343691	2416.793569	1952.503162	1378.938027	2644.112604	2118.6075	1795.834615	1913.413941	1714.290921	2095.086583	1830.048481	1815.245696	1604.602004	1616.467286	1564.802	1736.595966	1744.541915	1570.603363	1587.972756	1332.034223	1943.228169	1977.028233	2204.250962	1857.837142	1935.174137	2065.27638	1702.507273	1997.671827	1849.980484	1734.908594	1933.657822	2010.972453	2248.925415	1780.097221	1664.319733	2341.984214	2025.846314	1825.993129	1701.293106	1555.035645	1885.413643	1667.596843	1434.893428	2102.019264	2221.747678	2433.739981	1818.976247	1900.746845	1781.962939	1527.267751	1620.404396	neither
ENSG00000104133_SPG11	ENSG00000104133	3312.381467	0.078169327	0.056469272	1.38428076	0.166272503	0.434571877	SPG11	SPG11 vesicle trafficking associated, spatacsin [Source:HGNC Symbol;Acc:HGNC:11226]	3306.139565	2864.995377	3695.924665	4246.453686	3110.683079	2953.041353	3677.623054	3302.385453	2815.689125	3025.504583	3275.043923	3472.408524	3517.423442	2822.136706	4301.462721	3344.319513	3231.723525	2545.523761	3777.951668	3449.429355	3573.851057	3168.055494	4590.912202	3106.047141	2841.198801	3967.827954	3370.014498	4210.08435	3459.649015	3899.083159	3339.464962	3161.823842	2846.455412	3658.882877	3055.152431	3686.31148	2842.61902	3013.235495	3362.663877	2805.706017	2661.54657	2235.851712	2733.947123	3198.544141	2888.14813	2922.401095	3594.562096	3224.596261	2970.462386	4140.136799	1906.504974	3557.108764	2773.413282	2801.885776	2840.622314	3775.329224	4817.023938	3690.54352	3763.027655	3299.134268	3098.584881	2195.327679	3570.224439	3410.083236	3046.534849	3319.195779	3409.261866	3460.82005	3763.667743	2859.064022	3425.869559	3179.181136	3766.482019	2460.015027	4016.343816	2956.891122	3379.284998	3087.339059	3312.765951	3283.163169	3506.61915	4618.868533	neither
ENSG00000104140_RHOV	ENSG00000104140	744.6381499	0.01278137	0.075782003	0.168659708	0.866064313	0.948708002	RHOV	ras homolog family member V [Source:HGNC Symbol;Acc:HGNC:18313]	528.997315	452.724042	558.9213199	908.0674515	1050.124585	760.9733281	814.0254843	618.1771992	668.0770993	787.5692325	804.0052746	746.3442222	612.4600298	797.8913904	685.2307318	835.0083375	923.7071038	710.3770524	538.8337709	626.4759257	650.716814	914.7242221	751.4280893	1036.264997	907.5621518	815.3920015	1012.657814	779.914566	838.2190208	986.6697544	854.1641641	966.6791453	810.2529268	650.3547101	454.5755415	962.365666	1011.715225	942.9791595	953.7458259	889.4251131	819.3071703	721.5812743	617.1445555	660.9915369	563.9900728	697.0727017	632.4536992	662.520157	674.70504	801.6651553	725.3835908	916.1744857	1115.952468	824.1508085	861.7502234	690.598038	583.6201667	667.5460509	596.0165087	839.9441463	835.458792	563.3140793	928.909153	643.8227972	663.7937799	576.0760541	769.1867236	1026.563638	519.6845623	712.7919006	643.0384514	671.1929336	613.8484551	452.0353279	849.9677674	692.4325489	798.7234582	604.0654143	568.8284374	647.7081687	462.6871952	525.8330032	neither
ENSG00000104142_VPS18	ENSG00000104142	1604.016259	0.112287709	0.05941426	1.889911784	0.058769759	0.257390308	VPS18	VPS18 core subunit of CORVET and HOPS complexes [Source:HGNC Symbol;Acc:HGNC:15972]	1031.669364	1004.169253	1163.707829	1438.551992	1486.485182	1398.923954	1568.779535	1587.841223	1317.887663	1483.841061	1707.26553	1579.760166	1426.625098	1821.259315	1633.541225	1490.614004	1852.882076	1775.185031	1787.463667	1621.813311	1597.239432	2026.900589	1489.806999	2384.94438	1758.565291	1588.635518	1880.037991	1611.613093	2193.434497	2055.189499	1953.799568	1975.756431	1574.403635	1476.670488	1128.02149	1650.883028	1974.093547	1715.433016	1787.78707	1718.253374	1598.37262	1755.864241	1688.999356	1634.377721	1553.610621	1238.793049	1479.012738	1502.549412	1736.119199	1565.355924	1684.685352	2096.971995	2250.688079	1611.661427	1935.133292	1241.627565	1944.187182	1719.420335	979.4956594	1867.723244	1857.594194	1249.519336	1508.589219	1271.497844	1604.692955	1547.723101	1350.909919	1620.816843	1333.936952	1636.602454	1538.700228	1545.36344	1659.621229	1301.341074	1566.072694	1605.028567	1341.920557	1365.720621	1313.647098	1599.943865	1495.476577	1410.230018	neither
ENSG00000104147_OIP5	ENSG00000104147	41.36787581	-0.167591337	0.156200982	-1.072921149	0.283306496	0.56256159	OIP5	Opa interacting protein 5 [Source:HGNC Symbol;Acc:HGNC:20300]	64.86468058	45.29025864	87.97364294	72.82737523	40.59597027	67.83613968	28.19049721	31.85584548	28.74894443	34.40242225	35.61227933	31.66793505	57.84218126	60.73365764	51.49673709	23.43815536	6.904554355	20.33352088	26.78965043	62.6333406	39.37320774	35.67016603	46.70293421	23.24837282	34.916703	21.91810919	19.78558852	39.04534314	15.44995248	23.56231621	22.1044673	34.7654695	38.89901137	70.62013204	55.69646599	40.71420603	18.07531525	29.89509662	14.91302131	51.37276569	29.85153789	50.80519122	53.66548718	49.16508486	20.0609239	49.98238275	48.57458241	51.05309692	38.56835091	33.04047079	55.06648924	27.00834942	21.94883668	59.64549982	44.74089508	23.58880049	95.27278711	62.06743063	30.473558	26.73542276	30.57150597	104.388123	35.92546098	13.37428419	48.39468817	49.02576642	38.59110635	48.04223834	60.38731694	42.02722244	44.40338508	65.79720919	24.46181951	44.83010435	46.6910559	19.03840851	34.39038209	39.89818197	64.44606197	30.85553377	18.45611349	60.08823703	neither
ENSG00000104154_SLC30A4	ENSG00000104154	1002.505146	0.014583777	0.033381785	0.436878284	0.662199622	0.840374266	SLC30A4	solute carrier family 30 member 4 [Source:HGNC Symbol;Acc:HGNC:11015]	959.5716284	1138.491125	1089.060149	1057.062698	1039.512578	941.1302849	986.2382601	976.588802	935.1548322	1062.993745	1110.164236	1042.203921	1056.767289	920.8391192	1156.795135	1203.045569	909.4488093	1007.20743	796.2821848	981.8817636	768.5749794	1010.169932	1071.694268	990.7210447	1012.513268	910.7646927	908.4016406	1006.162226	998.4664456	1098.801911	1171.114878	944.9321359	1036.034083	965.0021473	952.805394	1028.484868	980.1571385	1041.689508	872.6745392	965.7449632	984.0029205	908.6045318	991.2961793	1027.727902	1108.197918	886.5782466	947.5267998	976.9112053	983.6426275	1033.823016	1166.787025	973.8944817	832.4613463	919.9039344	919.1023856	1013.314418	923.2306382	1040.863677	1171.494021	947.7289316	854.313253	1014.355291	1031.313239	927.543188	953.8061653	1027.582021	1418.849889	966.0457978	990.3875661	977.6135401	968.5893707	1010.602122	1052.810928	1020.73626	1006.860342	1070.762594	1021.165293	979.1665483	980.3349808	911.9383978	1091.481723	1066.721668	neither
ENSG00000104164_BLOC1S6	ENSG00000104164	2243.408341	-0.039673068	0.05799605	-0.684064995	0.493934125	0.734259558	BLOC1S6	biogenesis of lysosomal organelles complex 1 subunit 6 [Source:HGNC Symbol;Acc:HGNC:8549]	2700.208102	2642.439782	2628.591222	2053.193627	1944.643729	2295.298475	2429.633714	2285.820962	3073.3982	1914.547522	2120.124241	1885.98978	1959.678619	1884.558227	2097.982169	2213.947765	1900.649249	2153.770402	2310.516627	1933.715017	1539.749458	2030.693244	2347.000201	2123.86158	2019.406958	2273.132735	1899.73737	1770.57488	1755.560705	2039.344517	2021.760341	1661.135423	2150.495855	1945.933886	3085.485724	2563.009323	2311.783694	2025.259222	2373.179781	2114.065156	2354.161455	2184.696715	1864.745041	2317.810337	2065.346824	2337.361155	1965.60185	1962.50872	2129.403872	2249.208804	2609.599605	2044.109544	1929.068731	1774.351512	1882.193906	2728.608627	2473.453896	2135.158572	3682.512725	2159.533555	2003.685817	3056.064647	2745.415407	2302.58104	2307.396962	2647.031547	1940.624459	1934.876864	2286.611962	1933.479713	2649.004481	2155.8259	2800.624708	3536.667405	1953.507951	2286.521817	2120.464661	2343.156222	2335.62945	2085.529298	2683.31204	2522.158675	neither
ENSG00000104177_MYEF2	ENSG00000104177	46.3622262	0.071586547	0.172702499	0.414507882	0.678502196	0.850648621	MYEF2	myelin expression factor 2 [Source:HGNC Symbol;Acc:HGNC:17940]	66.59502506	52.44460139	52.27684061	28.508596	25.67193045	20.73156218	31.89697232	60.03744735	114.7988028	40.71416922	39.18649542	34.22300823	38.26647166	25.63606378	32.09107322	16.55300118	40.3245214	22.97322197	52.75659684	39.13984847	14.3559913	34.53784715	37.84340254	14.6111144	36.53547657	56.49397818	33.74285752	28.70988144	37.44802392	20.10659307	17.57986222	47.84072424	23.80919041	37.79623108	80.14612163	65.83057734	32.61727866	50.98723232	60.68329551	36.70954893	45.1414074	42.54857911	37.84044841	42.04144997	37.28150367	33.03179862	38.27388108	47.7740131	29.55529859	51.6635326	61.21549448	65.3421876	36.01132157	44.24025882	65.02771852	58.03722226	14.11417239	40.82565796	109.8394751	44.87243529	17.80195625	105.2872671	21.95383913	49.3387381	49.68321371	47.53214359	64.2474075	52.9885	124.4075906	28.82924685	14.77146766	49.19145189	81.77176332	130.3652138	52.72073057	64.76216451	83.75231589	70.79299052	23.10765884	35.09016787	26.69722103	58.72016516	neither
ENSG00000104205_SGK3	ENSG00000104205	404.7933359	0.008578467	0.081514732	0.105238236	0.916186771	0.969295001	SGK3	serum/glucocorticoid regulated kinase family member 3 [Source:HGNC Symbol;Acc:HGNC:10812]	411.3262228	446.4048406	520.9452451	443.5342542	364.0332673	510.9585431	523.9336073	302.1544676	554.4554388	446.0846044	350.8412214	340.373704	422.7173181	293.491389	498.2736522	488.3570639	461.6292045	402.2882804	231.4332557	313.8177664	319.6521492	417.3657215	504.1380945	579.4785085	502.4059008	440.1588506	508.6238495	435.4476268	478.3621369	464.9538282	552.5813879	402.8477871	364.1005065	355.9824715	500.3099642	496.5312968	480.1466696	415.0347815	295.1175516	396.5213257	499.4844191	290.3744045	419.0378379	302.0384659	236.0871331	460.5205519	338.6338434	334.5870677	319.0786656	348.2166285	443.0221857	387.9909467	394.1444238	328.7770088	292.7795446	810.6129917	394.5576675	285.4065925	436.0995607	423.7824943	423.3157053	625.5032022	399.706024	253.76587	393.4235265	274.9885655	409.0300671	278.1387644	262.7651866	358.8925311	370.2551091	276.6528833	420.7627204	459.7352892	326.6733465	470.2562291	355.2439063	432.9228113	378.3285478	334.2561755	336.9892229	369.4016727	neither
ENSG00000104213_PDGFRL	ENSG00000104213	291.2626671	-0.112407065	0.111415521	-1.008899516	0.313022827	0.591451564	PDGFRL	platelet derived growth factor receptor like [Source:HGNC Symbol;Acc:HGNC:8805]	164.3478023	260.0874336	225.9842713	286.7803126	270.4434925	333.7576905	202.628528	324.0272575	243.5701907	323.3658669	291.8058705	244.7508064	211.586733	295.7040451	347.3687583	229.5860996	222.0102038	332.6826004	349.4879846	257.6130626	326.6846354	96.5472666	222.1535732	127.1891152	205.7412557	247.2083896	162.9690616	163.9343836	131.3699171	157.539304	196.0181612	196.6980462	207.2866489	357.8096463	244.0894741	210.5152425	224.7382034	328.928181	256.5949566	363.9524046	324.6078764	300.6701909	440.5705276	326.8833447	535.4921737	406.7155594	323.0591782	325.4716458	338.5899644	360.4046142	336.0509231	239.3693654	154.2199293	264.4506052	266.2699076	496.5511644	268.9217237	307.7005476	260.8783448	207.31497	300.8062784	457.2651009	202.3197034	344.891436	361.6520759	389.038841	364.6019059	246.6446242	275.3016655	311.500086	349.8241527	332.893861	385.9365234	411.6843304	277.639645	220.1624696	300.0422179	305.8290827	283.9074858	350.8065858	725.7808803	355.2603178	neither
ENSG00000104218_CSPP1	ENSG00000104218	579.4810381	-0.05101214	0.050862417	-1.002943682	0.315888035	0.593991022	CSPP1	centrosome and spindle pole associated protein 1 [Source:HGNC Symbol;Acc:HGNC:26193]	644.2023169	651.6919647	738.3505241	582.8727657	481.7936493	539.3217395	655.7942662	624.9637529	721.6609278	617.8644175	547.3319632	620.6371771	489.1015397	571.539424	586.8492287	457.7220099	570.5477942	631.3120248	569.2941551	532.2508027	483.6255713	489.8373979	519.2971997	534.6658622	475.7403673	586.0859528	564.7187437	583.8103722	515.7430748	502.4494768	549.9124303	441.4481838	540.3230602	592.4233431	803.1160681	670.0835435	587.329669	577.1149719	653.6105711	501.8489645	489.5954206	592.4850049	554.841935	524.4596074	591.2019785	663.8669307	497.2874985	575.0963048	544.2534968	497.631929	797.0683717	596.8321542	537.0859815	427.4589893	469.5009322	742.1724564	613.1062066	474.3472983	701.2333315	544.0212273	561.3280079	659.8376328	540.8033565	617.5061228	585.8676179	591.5195324	757.1137554	484.7960192	793.5412331	612.9933403	644.1139665	588.37618	601.7973877	589.2919783	498.6786714	458.8104253	494.8833214	614.3406792	526.5762289	626.3754389	505.9079649	721.1519431	neither
ENSG00000104219_ZDHHC2	ENSG00000104219	230.4927456	0.116048351	0.148674166	0.780554917	0.435064316	0.692853595	ZDHHC2	zinc finger DHHC-type palmitoyltransferase 2 [Source:HGNC Symbol;Acc:HGNC:18469]	86.16977119	225.6876293	327.2737396	174.2666412	101.4952536	94.34081076	114.930971	227.5944509	253.2135432	70.6259966	166.5237981	177.9506135	303.1417824	184.7375449	354.7135776	159.9076661	118.3338663	156.3499402	301.9963628	202.5545446	189.6848005	82.85596928	197.5192932	111.6724088	224.0453184	288.0506495	189.5860957	309.3577961	135.3066309	117.5486129	209.9136911	196.9197305	122.3717239	243.8826209	370.3114482	182.5846149	121.9635625	236.0052536	277.6874924	195.3929815	281.1480737	144.8772691	314.1764195	395.8286573	290.1170499	184.0315155	243.9068796	126.0138311	274.2620952	230.2431995	376.2858119	174.5881674	91.72965479	389.5039057	184.5391505	81.06209572	497.7307079	201.6613216	275.477984	366.1905922	338.9088414	171.545427	259.978373	174.7103304	364.1307409	276.6700868	306.8310968	182.9153745	111.1104079	182.1213539	358.0644904	357.773162	261.8344143	297.1944177	106.6137691	274.6629736	217.2586227	319.9058932	267.8628434	343.2450592	445.3079145	353.9159649	neither
ENSG00000104221_BRF2	ENSG00000104221	147.8851892	-0.021093324	0.088812009	-0.237505309	0.812264801	0.923303623	BRF2	BRF2 RNA polymerase III transcription initiation factor subunit [Source:HGNC Symbol;Acc:HGNC:17298]	171.9574799	182.783657	132.9881065	152.0328839	162.1740678	110.4207603	111.0675839	201.5920139	183.8846787	120.5086857	136.5374036	164.8018167	112.6374884	106.3783092	145.1098202	147.2424282	157.5737139	157.3635391	159.4803596	180.2913677	111.4879765	97.80511334	134.7699317	145.4584325	159.4439675	170.4747883	168.0190843	131.0771917	112.0167659	127.475508	112.8829541	146.882665	130.1922994	150.1042756	147.8413985	114.7238395	131.1762262	102.5213898	112.0687994	249.5711028	86.18862062	188.7617524	128.3700046	135.392184	194.7643745	180.0892893	147.1565548	161.5618878	166.194153	117.5118514	55.39844062	151.3809598	184.3199746	157.3582782	197.8637127	180.1464279	86.84712676	190.0550885	95.89298772	124.3425687	113.6078406	76.27867144	160.2063992	203.9612842	110.3562525	156.6281607	221.1867684	161.2027966	249.4071754	155.1763076	188.7490369	119.82837	202.3193603	205.5613545	105.2029605	106.7998125	158.57889	172.0703558	117.1441654	160.1436655	166.3251916	133.4345833	neither
ENSG00000104228_TRIM35	ENSG00000104228	976.536649	0.070674801	0.040363336	1.750965291	0.079951889	0.300698794	TRIM35	tripartite motif containing 35 [Source:HGNC Symbol;Acc:HGNC:16285]	1010.817008	1034.715842	1179.266413	1058.691165	923.7797067	877.5550987	1041.916167	844.3722666	907.6560421	981.5217371	1043.668733	1077.733167	1014.688821	1078.690107	1025.47907	916.4349919	1077.26243	948.5396876	956.4928359	867.2909838	896.2127758	884.8226185	957.5515575	949.4415621	1320.482888	1139.786843	1193.711342	1044.41305	891.1064202	782.6580596	984.6381653	1241.473463	1128.155572	1163.772909	1081.580704	840.3904302	718.9829587	999.3821373	769.4011207	1067.237734	1040.546958	1007.375134	975.4930026	906.9603685	875.8592755	761.3343859	887.5775608	962.4389125	904.3325554	870.359295	884.4941006	1021.847274	783.0483276	1034.570866	979.330164	913.3621998	895.0242729	868.6400385	1044.661647	1010.503494	1089.231707	966.667704	876.744122	1133.526043	930.3714301	922.7882197	1022.21496	1039.853029	1124.162195	984.9043201	889.6996376	1059.417956	1053.016123	856.2144419	945.7098055	892.877398	949.4567857	987.5213712	942.3505731	1025.594717	872.7779596	961.3702965	neither
ENSG00000104231_ZFAND1	ENSG00000104231	804.8853114	-0.02699063	0.053102183	-0.508277209	0.611258951	0.810575415	ZFAND1	zinc finger AN1-type containing 1 [Source:HGNC Symbol;Acc:HGNC:25858]	1134.176048	970.6883581	916.2169727	843.1125493	880.1751815	853.0539266	1055.931678	886.1221538	880.1676066	998.0280937	822.37588	801.5655449	700.2853449	801.1739805	813.4817658	1151.884034	955.3536964	894.9236237	753.8526688	680.3293518	686.442992	1069.283504	914.2017295	1057.916562	854.0939475	936.7616589	848.2500129	808.9997435	884.7044606	985.1410614	1067.556661	825.0219392	880.5900608	663.5809694	898.6932964	969.9377697	767.7905836	846.0996082	718.9097506	676.0981208	728.1172802	788.1808145	694.4834525	736.9917296	686.9871247	734.4464235	730.6953728	666.2453787	636.2341728	749.5697638	670.8129875	867.9376003	783.7287406	701.7303525	673.7263912	657.0041564	818.9726711	774.4184974	728.3225632	800.7178977	875.6337091	822.6321561	927.2582518	723.8691317	701.5024228	648.5579073	768.295735	736.9322871	731.9568719	654.3747423	703.9152316	761.8245541	744.9074826	758.1970319	856.3830201	743.3182211	720.0208638	664.5744423	599.0623678	698.6125778	686.1661084	690.3041543	neither
ENSG00000104237_RP1	ENSG00000104237	28.3560396	0.069080774	0.213509614	0.323548776	0.746279674	0.88964123	RP1	RP1 axonemal microtubule associated [Source:HGNC Symbol;Acc:HGNC:10263]	24.45383246	30.06925114	33.4475596	54.7548108	27.80037147	19.97132611	31.32876713	15.27302838	106.2726916	23.76106082	25.71355195	16.27847339	12.91397905	26.04816142	4.55988636	2.452245135	40.16830065	16.86926489	40.87242903	37.30342602	10.1861029	17.99148325	21.74550662	30.18618853	21.17938249	7.388036067	14.06984506	15.76144753	14.98177491	18.51255785	14.32051653	11.37675585	21.38715705	17.32835806	28.02567288	27.27537162	38.8444985	37.50619467	36.82674204	40.22960923	34.69218412	12.83838516	30.85406105	41.34817201	8.999065342	19.89346948	11.32546996	12.94403701	6.49518134	26.00635903	39.88906816	20.082294	25.18345825	19.88985934	26.32663693	72.17852103	51.11240638	24.42787676	28.88432117	66.36890637	29.35133977	72.05518034	71.68171455	14.70524545	26.92892939	23.19478109	26.11938733	2.558124289	107.7389231	25.27869783	23.93716651	28.78577861	21.74013818	29.98423873	19.22418905	32.54872314	27.5484205	14.41069357	48.16099942	18.96999248	26.29584303	18.8013887	neither
ENSG00000104267_CA2	ENSG00000104267	2896.452175	0.217498997	0.064868115	3.352941559	8.00E-04	0.027076701	CA2	carbonic anhydrase 2 [Source:HGNC Symbol;Acc:HGNC:1373]	1998.336689	1736.986216	1920.815929	2705.617085	2916.461162	2283.775539	2549.284185	3048.141582	2441.805712	2354.460588	2978.2445	3322.242542	2941.048503	3233.744724	2538.537859	3081.26407	2792.908435	2668.422907	2392.219543	3212.4514	2993.278439	3448.183747	2764.157503	3911.261255	2782.159536	2499.840751	3810.571213	3637.721913	3813.695275	3817.706364	3712.69051	3797.221566	3684.374296	2832.940564	1588.632544	2683.849984	2838.298264	2281.977566	2189.952136	2391.066737	3120.502142	3344.221471	2735.222363	2605.871755	2564.07703	3454.295765	3639.621379	2649.277771	2766.168155	2332.59389	1597.62272	2756.079673	2874.052653	3219.355741	3326.19232	2579.947774	2528.900182	3000.365444	2469.886191	2365.485176	2911.608118	2698.193599	3543.638671	3091.892128	3163.66921	2523.476805	3161.741864	3953.79998	2327.481238	2850.255944	2660.069785	3611.385821	2822.245188	2269.528583	3839.983275	3425.012848	3505.115221	2841.584871	3141.213493	3595.748521	2326.872854	2718.471375	FDR<0.05
ENSG00000104290_FZD3	ENSG00000104290	646.2258241	-0.130978289	0.086044193	-1.522221133	0.127953682	0.382450845	FZD3	frizzled class receptor 3 [Source:HGNC Symbol;Acc:HGNC:4041]	902.4013523	567.9752557	680.2571773	657.7900034	718.8598642	675.3179625	490.4113541	660.4666873	538.9302685	642.4269108	444.6342095	563.2970288	905.0389483	606.1231705	515.8687867	519.6781145	582.4641199	779.5018277	379.6743564	897.0138083	849.4864421	676.8623836	1016.52844	624.6246181	589.5955101	631.6427956	560.8283298	584.902969	384.3661642	779.764991	586.6390198	801.622874	743.8973142	799.3580177	772.9689648	613.9127369	642.261797	922.4475537	690.530776	663.0536003	598.9780066	701.7503651	626.4653486	871.3089944	826.9256541	654.7047312	988.7082966	693.0173572	418.7501532	472.7864335	632.530911	389.672071	554.9665539	618.4114081	685.6487968	1181.882105	519.986915	494.9215577	674.0861906	451.2043311	615.7990473	796.3907378	461.9605031	447.5885941	539.7409145	551.1934702	675.4137635	753.2426644	571.0107197	508.5961636	619.0425486	596.2280375	662.066795	492.541261	1034.396457	483.3282847	393.4760966	886.7743596	462.6416631	639.0048913	371.4575412	708.4903748	neither
ENSG00000104299_INTS9	ENSG00000104299	522.030318	-0.018702128	0.057320281	-0.326274195	0.74421691	0.888647008	INTS9	integrator complex subunit 9 [Source:HGNC Symbol;Acc:HGNC:25592]	533.2197867	559.8211521	581.1276608	556.9032803	440.6656016	414.4055154	534.7358	590.3289626	575.1418812	433.5006862	517.6957433	495.9719789	647.87992	503.3101951	520.9246625	345.0949925	533.3118614	416.4306921	525.4089604	598.1622045	568.5684814	374.5779919	450.7245073	393.2563184	421.2784577	463.7492026	549.1762775	674.5479468	415.907173	374.7789223	378.7152253	495.453748	500.3077031	595.2600837	474.7039047	405.6362668	618.797891	492.0733743	537.4202232	545.0282886	581.8065103	495.8040947	620.8431889	542.9476638	529.3073847	508.6199547	489.9441172	507.7505048	623.0053734	454.9941376	437.0037248	443.6487408	392.2938054	535.928197	455.2935236	433.9538629	601.1207959	464.6587343	687.3176135	467.7836387	452.9729843	617.119766	548.1793187	584.6344883	631.4526823	523.6964855	574.5359396	567.6443437	762.3016381	522.5612269	575.9646029	534.7712038	569.7333418	599.1182452	608.9051557	443.5907605	546.223669	497.7039958	597.2745156	535.1500803	434.3712815	750.5512612	neither
ENSG00000104312_RIPK2	ENSG00000104312	765.9607409	0.110416461	0.07238888	1.525323518	0.127178425	0.381315584	RIPK2	receptor interacting serine/threonine kinase 2 [Source:HGNC Symbol;Acc:HGNC:10020]	720.5941513	742.6832002	444.8460107	771.0470421	759.6826146	801.730483	1112.483175	727.9456973	837.7190472	900.4921451	850.3383967	757.2393631	636.0225077	755.7766981	683.5436308	842.8538302	881.0415656	958.1215905	1126.550875	688.0874522	640.0408425	1051.987276	845.6377716	1237.717757	998.6671889	897.3443096	914.2710783	802.7002851	1046.208548	1064.489063	967.9973852	895.0772056	1043.237603	613.9767494	575.2273884	794.4919193	1018.302879	668.6100124	920.3251495	678.5442336	787.2220418	793.7866014	719.5402681	665.1716225	623.2931749	575.9923977	589.5673531	643.7336592	648.0345845	617.1197593	853.3722604	737.4278759	1063.361478	634.0465153	697.0277334	662.9838738	717.2739384	627.5230078	645.8458471	783.2209268	892.8632541	597.2723653	752.4822008	574.4012724	616.9275337	641.3207476	789.024649	956.2099141	534.8562179	594.6582767	728.0739035	674.2533296	603.5801148	686.7047814	774.4332298	667.7530196	951.9121967	568.2908437	571.4370231	622.0288328	681.7619605	569.3360447	neither
ENSG00000104313_EYA1	ENSG00000104313	459.3306965	-0.152622809	0.126861424	-1.203067124	0.228950346	0.506979029	EYA1	EYA transcriptional coactivator and phosphatase 1 [Source:HGNC Symbol;Acc:HGNC:3519]	342.5220307	415.7188102	340.7783201	285.3644455	227.8069267	556.5567803	354.4990058	668.3675596	303.5644214	437.6553384	307.5742982	339.1861505	471.4521276	405.2807663	266.9808837	283.4323388	324.1778705	386.2910597	422.979798	476.8150711	446.1921347	254.2121071	346.6285799	246.3676882	209.3895454	240.8161749	229.643571	329.0006822	266.7613977	265.2565052	236.4145104	202.1921707	365.3663966	398.04295	419.5830474	318.8768235	303.6049993	415.7564163	409.1976841	456.5079984	489.4141517	396.9522586	593.3958069	716.6280169	961.8784104	864.1866319	529.538282	664.5516522	531.4670049	600.4886496	889.535473	287.6672325	325.2415814	468.1281574	274.3495638	553.6740861	638.6838654	692.7159535	532.892584	277.9381554	419.107948	573.0127347	443.3216872	400.0466009	534.9690634	755.2780696	571.1888497	341.5476982	765.0840138	547.1348359	743.015365	539.2217901	519.8538218	626.7341627	634.7729507	417.1235435	512.4472925	683.0625591	582.9361677	482.6644587	821.2876716	485.1629203	neither
ENSG00000104320_NBN	ENSG00000104320	1198.465863	0.046006358	0.059222889	0.776834066	0.437256676	0.694113997	NBN	nibrin [Source:HGNC Symbol;Acc:HGNC:7652]	1649.294278	1735.578493	1642.111846	1036.901256	1175.072414	1060.633834	1519.320279	1164.92369	1097.381073	1249.914568	1274.80362	1152.617784	1341.286242	1239.80498	1487.019135	1218.494748	1197.769467	1171.282708	1125.311503	1222.829008	1297.865307	1373.164478	1528.009255	1060.493959	1238.567288	1227.57254	993.7270265	1316.844849	1203.935916	964.3601685	959.8876546	879.0815708	1255.754192	1153.233847	1509.706346	1074.404652	918.7147774	1091.026813	1122.282978	957.5655072	1034.465689	863.1637077	927.3446353	1155.637859	1244.563745	848.8300053	1040.852431	1087.070941	1148.10788	1110.411085	1510.383603	1171.620879	1230.399305	885.2404531	1018.592553	1619.784221	1199.141155	1127.735731	1801.416675	1056.149336	935.4233548	1369.28177	1127.226238	1235.93935	1197.155866	1298.586023	1153.555281	838.9874868	1520.230932	962.9200508	1129.967433	1251.007127	1226.152312	1175.336342	1219.081965	1271.173273	1330.217315	1212.412064	1084.341288	1109.922922	1205.059703	1450.760743	neither
ENSG00000104321_TRPA1	ENSG00000104321	617.9953896	0.054759655	0.097137215	0.563735069	0.572934447	0.787489959	TRPA1	transient receptor potential cation channel subfamily A member 1 [Source:HGNC Symbol;Acc:HGNC:497]	519.6092017	423.9345976	337.10627	565.8427324	396.9053803	768.126169	713.7635168	849.8328821	472.7224128	693.4043706	577.3525655	511.1154251	685.8464333	564.3982879	699.3192547	547.7476195	559.2786975	946.0501072	1008.454426	598.2832012	616.5391846	402.5189686	767.6021588	358.9212847	455.314049	759.3942306	453.7670784	472.7259908	570.689203	555.948251	477.5418622	434.0202838	672.490689	693.2318698	516.3816811	404.5588123	507.9269008	716.7265678	591.9817068	484.803163	488.6198648	562.0850818	817.3236284	832.7958259	895.5922392	564.2376161	481.6724307	630.4217085	742.6200504	628.7808462	806.1087542	430.9307339	597.3775828	425.2106215	404.2015619	612.6095355	940.5101655	636.1194521	864.8514755	553.9177752	684.5750378	643.0379406	326.9281328	566.1082757	561.8312698	916.4001557	514.1626798	305.4109961	889.3820775	632.0101968	739.0638543	586.4732502	692.5123956	975.1568117	438.7489216	500.4553533	519.1253484	643.0628476	582.7644575	629.6520645	1217.757904	842.8375419	neither
ENSG00000104324_CPQ	ENSG00000104324	867.6023636	0.006311812	0.090797358	0.069515369	0.9445794	0.978503723	CPQ	carboxypeptidase Q [Source:HGNC Symbol;Acc:HGNC:16910]	698.3339008	829.0623531	719.3654178	663.8147385	587.4376168	1091.019538	738.1942623	1287.073119	901.0994729	808.2848987	746.0560307	695.2594508	794.6958957	834.0619994	949.5014164	585.9183407	647.7371015	940.0773103	1126.013092	764.629657	960.0744053	614.6898448	947.7078249	489.3009766	637.4176377	967.171326	523.0497787	636.2900679	642.7919854	538.3573518	771.5368164	593.5576746	743.2116254	869.5071429	800.368163	588.4126209	575.495368	904.1451655	791.3830673	796.506995	955.7744276	820.4453957	908.5710678	912.8541209	1221.593846	1049.871692	826.0604956	905.9259757	1031.353113	1050.972483	1213.548646	677.1855661	708.4289477	621.5565033	734.6619264	1123.016359	992.623683	1022.458729	1385.906705	775.0289567	705.1098192	1440.29933	654.943253	901.1687234	1140.597212	1249.673548	801.008397	569.2845766	1135.941422	791.9990995	1000.985729	936.3717208	891.6922433	1186.303184	755.4494498	781.3730718	589.3627169	1108.887209	929.2125092	922.043364	1793.118399	1122.118748	neither
ENSG00000104325_DECR1	ENSG00000104325	600.6373889	0.110471705	0.054249761	2.03635378	0.041714843	0.214977592	DECR1	2,4-dienoyl-CoA reductase 1 [Source:HGNC Symbol;Acc:HGNC:2753]	620.7143584	566.2904875	650.6308638	643.1056106	604.8824407	563.6251541	580.2631497	639.6540228	619.2365254	600.8273701	526.2391676	593.3566416	696.8465796	645.5450356	593.7993004	665.4702651	510.2609753	529.3615209	531.3774304	656.5502615	625.1880177	480.4623008	562.4269404	567.0108011	693.2192714	517.6701583	482.8189894	723.9605296	500.9333736	618.2377014	527.4363869	624.4349165	545.0462041	677.3412773	489.8133584	557.2131342	484.8764635	493.0261905	431.8278617	569.0726515	489.8487961	589.531124	624.0877577	577.7635866	646.4627491	463.6918347	562.4805268	574.001527	692.7245339	528.7850395	758.6702911	592.4856199	513.5157436	502.6486987	476.423879	1024.728996	837.3390339	627.7250317	938.2037778	499.9563133	479.8679241	757.9156921	652.1219618	694.6528417	653.6845832	651.6136314	632.6329675	521.046555	586.5236114	576.6370016	596.1650429	598.2910935	611.6651473	585.627314	500.4592771	569.2962233	532.6819477	769.6167495	624.3504567	614.5649005	671.3155883	640.4068306	neither
ENSG00000104327_CALB1	ENSG00000104327	100.5545363	0.028708244	0.159567437	0.179912924	0.857220929	0.945224806	CALB1	calbindin 1 [Source:HGNC Symbol;Acc:HGNC:1434]	32.26008881	20.72601705	28.66106076	64.55823106	83.66755118	74.74082649	58.30901992	162.8001665	104.3932112	75.90393767	85.01339339	87.10730928	144.8304869	200.2407916	49.66327359	71.77252736	52.68404528	50.8235325	84.12505234	133.6924513	151.5630242	86.08349124	36.7411894	94.19854821	59.95250816	35.03205923	90.25546517	83.76665923	53.18087526	61.8144384	60.25750679	69.8436	76.22385546	106.8631971	53.09976063	81.89863014	113.4427416	29.3735901	74.07683346	93.99254989	86.09494585	126.4558907	132.2160389	137.0331585	112.7251986	218.0999792	184.8169968	129.4428788	161.140844	122.6393299	91.99633735	58.65153818	81.34665543	149.9351966	124.1623718	188.4145833	165.3801876	119.0960026	97.69301775	44.99917093	53.35435512	140.20296	107.3637343	98.92731034	84.90113642	83.0157408	91.89678832	93.80988813	61.85510349	120.1215798	161.7339478	108.0837101	106.2467492	230.3489792	125.4301337	192.6495057	128.1856584	109.0528893	119.5496234	113.4406528	81.86671185	123.4609941	neither
ENSG00000104331_BPNT2	ENSG00000104331	5058.04392	0.002873435	0.041320234	0.069540634	0.944559289	0.978503723	BPNT2	3'(2'), 5'-bisphosphate nucleotidase 2 [Source:HGNC Symbol;Acc:HGNC:26019]	5838.354697	6496.816306	5712.310352	4432.634195	4864.238631	4798.658882	5037.152174	5457.763549	4329.287124	4689.488709	4882.000819	4956.066816	5836.935763	5455.739233	5245.90188	4908.996386	4564.396512	4890.399585	7395.968171	5316.892928	4323.415703	5837.164825	5447.978988	5857.690316	4828.428712	5847.138644	4932.78186	4701.609531	5153.086984	5800.539597	5081.703247	4203.658741	5318.129632	5005.53432	6022.257913	4847.361776	4621.242022	4870.578071	4886.503952	4039.566312	4686.177658	4596.387442	4094.901326	5038.366278	5633.931408	5434.714588	4904.9826	5330.506272	4906.149635	4673.730447	4688.987148	4165.41566	5165.020815	4129.509656	3830.721808	4703.365894	5367.51458	5104.401787	5608.613853	4273.752542	4430.770166	5172.271845	4963.633688	5071.814337	5329.907697	5016.139736	5146.16433	4268.733472	4840.616782	4616.656062	5399.225102	4941.029712	5323.410552	6308.648336	4555.135753	5042.787316	4650.613729	5250.098888	5239.888462	4930.54479	5828.635079	5359.350345	neither
ENSG00000104332_SFRP1	ENSG00000104332	4804.752662	0.078059538	0.088096146	0.886072117	0.375578667	0.648132722	SFRP1	secreted frizzled related protein 1 [Source:HGNC Symbol;Acc:HGNC:10776]	4267.01311	4327.229452	5200.980118	4152.241814	3364.200533	3891.639534	4170.036427	6543.502927	3539.641202	4355.129912	4681.541951	4360.095171	4828.322128	5245.055172	5905.242515	3249.014787	3859.529459	4468.800059	8005.042485	4431.110845	5978.407749	4505.36473	4608.579868	2526.90146	4409.730808	7633.89423	4235.768313	4206.884748	3261.741493	2763.065504	3430.88635	3966.612518	3849.160289	5425.043802	4360.329447	3220.584995	2907.077108	4862.151007	4450.970426	4094.958849	4334.703128	4234.501925	5425.264638	5597.037733	6324.099103	4074.680317	5112.773047	4671.927353	6385.355796	4983.102152	4925.895093	3829.749052	3909.44518	4227.007647	3732.509493	4290.413619	5461.794255	6487.225961	6892.344202	3933.153476	6216.0033	4340.851942	3640.791648	4210.283698	6168.415666	7722.036218	3802.021223	3210.88491	6189.181218	4992.908896	6024.417414	5403.117612	5852.394873	6513.65531	3387.254422	5032.558386	3531.341909	5095.155736	4741.499277	5792.199005	9020.527328	6725.751833	neither
ENSG00000104341_LAPTM4B	ENSG00000104341	4289.085874	0.142405759	0.064663305	2.202265398	0.027646567	0.172511914	LAPTM4B	lysosomal protein transmembrane 4 beta [Source:HGNC Symbol;Acc:HGNC:13646]	3345.520696	3354.377609	3490.946427	4789.545096	4329.262536	4332.429766	3679.032428	4638.42082	4115.32372	3141.381086	4185.301412	5515.884126	5963.85355	4744.8862	4012.891291	3846.009983	3552.606699	3951.070224	4458.894157	5822.545753	4876.812064	4157.240867	3871.149441	3780.806573	3454.598725	3941.179182	4099.272915	4999.712963	3356.788776	3003.188609	3701.935089	4753.431328	3971.212786	4939.627844	3367.277502	2714.861746	2732.792619	2993.662977	2349.629347	3975.961394	4077.577591	4403.384745	4415.44265	4343.260454	4646.514897	4793.394019	5039.407213	4849.269459	4880.980761	4367.03168	2718.51199	3495.913245	2864.940933	4865.482887	4759.817003	5193.764311	5387.195328	4737.537793	4322.81532	3375.371283	3375.118964	4856.618223	5266.941457	5401.144808	5072.782248	4531.644558	4822.559103	4404.243771	4476.497483	4667.067909	4726.158896	4675.198782	4109.081939	5386.898497	4765.687786	4888.267039	5151.585107	4812.633637	5045.517694	4721.312333	4130.424006	4568.717532	neither
ENSG00000104343_UBE2W	ENSG00000104343	1310.304376	0.142219129	0.051648491	2.753597002	0.00589443	0.079790628	UBE2W	ubiquitin conjugating enzyme E2 W [Source:HGNC Symbol;Acc:HGNC:25616]	1088.919589	1047.569331	1073.015686	1418.810026	1221.550237	1390.687673	1484.758883	1378.064818	1379.801469	1293.727286	1325.456424	1537.362977	1462.172714	1512.199889	1550.413498	1581.499771	1200.164252	1102.922321	1658.162879	1388.226889	1237.301284	1616.239239	1382.059977	1626.132098	1219.693887	1384.086327	1205.887011	1349.982506	1411.490785	1563.02141	1507.904635	1109.632502	1137.85759	1280.040222	1029.102907	1290.808968	1237.072021	1132.650119	1104.704072	1148.285602	1348.272066	1485.541735	1095.508346	1079.164845	1294.116594	1080.369775	1208.075224	1280.482489	1229.368251	1151.539707	1334.311615	1038.330456	959.9128496	1091.016675	1152.663331	1341.690262	1499.698084	1381.040277	1876.793787	1175.308755	1127.135248	1853.524962	1325.609234	1506.158863	1445.67761	1280.613502	1061.513571	1055.248506	1153.396034	1084.193592	1040.806068	1206.131449	1320.092501	1784.778945	1107.348586	1338.188034	1371.208894	1529.640001	1220.432101	1388.16513	1667.561152	1404.889967	neither
ENSG00000104356_POP1	ENSG00000104356	141.9296475	-0.025082895	0.09387484	-0.267195078	0.789318966	0.91133377	POP1	POP1 homolog, ribonuclease P/MRP subunit [Source:HGNC Symbol;Acc:HGNC:30129]	173.8117539	189.2630388	224.9956358	134.5516866	111.4136364	129.2688205	101.6987484	98.02364095	144.5130573	89.98345042	134.2292953	117.9937692	202.0585462	153.752845	91.66262968	97.29432685	111.3958184	114.4043157	138.0170571	192.3262329	195.1569388	97.76787656	93.33506373	110.7271648	140.3076141	100.5056033	107.2340972	148.4865316	97.80817336	76.76529976	122.7833999	132.9524887	125.3302558	171.3306818	219.074356	77.53024417	94.77052436	107.7688706	77.35380387	112.1786597	168.5360134	120.3532213	193.786697	115.965566	221.899983	188.282309	160.0659088	126.7988894	160.3005497	144.5194831	166.8691061	123.6704061	108.2219986	178.033272	156.6667611	85.14238539	152.9711743	157.9269029	126.9517936	117.1173644	108.919054	192.6183001	142.679855	132.2160072	161.2451935	133.409514	147.3055545	152.5480759	188.194848	144.4685987	163.980471	176.260104	189.3446508	136.0841537	156.8824883	105.071514	180.2425872	168.7401063	153.2946321	221.7751301	156.6129982	192.431522	neither
ENSG00000104361_NIPAL2	ENSG00000104361	5332.579558	0.204838909	0.059816371	3.424462303	6.16E-04	0.023156892	NIPAL2	NIPA like domain containing 2 [Source:HGNC Symbol;Acc:HGNC:25854]	3882.835365	2794.577916	4305.693699	6248.220646	5238.418831	5419.911412	5511.80888	5190.068526	4923.793724	6406.841682	5410.916514	5895.413323	6008.586961	5406.207046	5185.282387	5112.847718	5543.853466	5240.119342	4093.875252	5293.308041	4961.926078	5957.440959	5036.954003	6711.555548	6514.074265	6416.024165	5987.467381	6643.953663	6036.174466	6045.396928	6575.131419	6096.206029	5856.485462	6472.42146	3122.119495	4637.060309	4048.367276	3685.618619	3989.671394	5014.766323	5195.849875	4991.09774	5645.105132	5904.772505	4460.704472	5015.696242	4398.175693	4531.090762	5865.881266	6421.064181	4478.452607	4617.829397	5083.151045	4087.415873	4956.795879	3539.84817	7913.487616	5734.430166	6222.896031	4100.428101	5713.235963	4972.510595	5254.368475	4769.757808	5572.416445	5707.805916	5617.619938	4753.889946	5565.711761	4679.204475	4955.691571	5483.811033	6713.729842	6098.008454	7312.696518	5597.823051	4160.629847	4567.989089	5404.673058	5527.65781	6395.338753	6361.384716	FDR<0.05
ENSG00000104365_IKBKB	ENSG00000104365	595.1150773	-0.04074064	0.072821197	-0.559461275	0.575846953	0.789430184	IKBKB	inhibitor of nuclear factor kappa B kinase subunit beta [Source:HGNC Symbol;Acc:HGNC:5960]	938.8839984	776.9997443	802.5077344	456.8837489	516.4921399	651.2369228	625.368059	344.6119448	695.3016848	664.7955961	562.7597574	400.2270325	777.5250313	591.3548093	620.9660631	782.6657901	580.7924694	477.9011858	552.0751713	504.6401808	553.1769809	383.6554933	617.9955177	771.2576931	653.2223477	903.8021133	581.729881	520.8812216	586.1496937	716.7701499	690.0881183	634.5338827	558.6664632	554.2694862	637.6845243	951.6928454	640.3412133	717.6559658	669.5737394	529.2987635	559.802366	435.6654251	560.0895641	656.5415081	563.1245337	517.7276907	583.9673304	416.7837735	589.1780468	428.207095	645.1534871	728.2674235	691.3564743	515.9452009	560.6302919	384.1894628	573.7411997	495.6494356	687.1247683	719.3772651	756.9751457	619.5944103	563.190754	558.5856313	617.5939836	528.7173682	366.0559903	675.7127819	520.7459977	572.1617527	435.674369	641.7258102	619.2998751	610.8120764	592.4384047	452.1110675	479.6653066	471.0146442	471.055355	555.6562489	705.0828869	476.6089797	neither
ENSG00000104368_PLAT	ENSG00000104368	553.5718446	-0.199274265	0.141699938	-1.406311588	0.159631621	0.426396743	PLAT	plasminogen activator, tissue type [Source:HGNC Symbol;Acc:HGNC:9051]	901.3290031	1117.480516	597.9117274	497.0878062	283.5467097	560.3103668	510.4867888	500.0295199	419.0322043	361.2712529	329.5916922	366.3006476	320.0600952	613.4145829	514.9724951	452.3232932	385.9980653	656.9923975	1809.575423	434.8576908	602.2987134	303.3498487	565.6360984	242.0549711	379.2885217	1307.301874	374.6414306	260.1843424	552.1268438	388.2857636	451.1771264	444.2319556	429.967752	954.0593274	880.6988684	331.7562118	437.3546056	902.5783816	1101.363019	348.6400165	369.9886703	591.6167426	563.0263981	804.9699232	708.2002955	485.7923109	386.4402331	448.1343394	661.375495	630.6236491	904.1074241	569.7193988	886.4328098	349.820504	281.8264477	440.7686971	307.1734494	414.6901739	357.9182178	792.475485	618.045838	428.4084553	254.9755883	499.1837447	485.7629977	777.6432887	458.5430764	215.4192968	504.1094412	548.4410471	516.2707038	571.2149391	496.0597178	901.2537518	333.8981063	473.4405291	349.9797989	567.0255151	439.7164961	786.2809702	864.4983507	458.0509915	neither
ENSG00000104369_JPH1	ENSG00000104369	185.7544303	-0.060445643	0.078601435	-0.769014498	0.441884704	0.697696635	JPH1	junctophilin 1 [Source:HGNC Symbol;Acc:HGNC:14201]	214.5502998	181.8620754	201.7886054	157.7559207	222.7612037	182.8638563	187.317483	257.9082695	143.7777155	115.2378057	236.2610534	170.3491207	225.6173914	161.851296	232.5215341	197.5243026	151.9180189	120.9357861	179.2635956	238.2674184	229.883155	259.2562103	194.9284386	190.0723708	138.956968	201.1944941	140.1914567	148.9800313	205.2465972	175.6073431	187.2629203	146.7949493	106.1355957	205.2369776	211.5375381	194.9682083	218.515889	178.4097712	158.2788383	165.1286182	163.9196174	193.5511206	174.0557921	130.1116412	169.8005163	161.9912091	188.3771591	265.937283	149.4272975	266.7720889	117.8334401	201.5390062	192.1817519	177.8225969	232.3660576	215.3457952	248.2204931	175.0860225	206.4874582	201.76353	178.881649	157.8669477	214.46557	251.3753219	156.0053219	208.1884001	81.8644032	172.0513492	118.2604437	173.7108239	143.7363773	204.1413847	168.6550376	136.182997	150.0752386	183.9437924	241.6559721	156.6436169	223.4382054	247.2823124	139.7923745	254.1367458	neither
ENSG00000104371_DKK4	ENSG00000104371	2.562729247	0.888457827	0.610109918	1.45622584	0.145330199	NA	DKK4	dickkopf WNT signaling pathway inhibitor 4 [Source:HGNC Symbol;Acc:HGNC:2894]	8.03902295	5.339717277	2.975349681	0	3.059016163	3.041112941	0	1.137339775	0	0	3.217257	3.792834738	1.631203171	3.199778614	6.029436708	0	3.816650118	1.955762162	1.344777603	0	0.947317762	1.246430613	1.096672824	0	0	3.503668077	0.86662752	6.381486854	2.234318663	0	3.670463998	0	0	0.661486336	6.259015146	0	0	0	0	0	0	1.960447462	0.744690465	0	5.176581514	0	0	0	0	0	36.10511502	0.867616342	0	0	2.726198241	27.78954714	9.686520632	3.85369222	0.812999488	2.927631412	0	1.749375401	0	0	1.751030558	0	0	0.969798766	7.707129075	0	1.247549859	0.839726255	1.732481049	0.89086713	0	14.59399853	0	0.910931123	0.729475921	0	8.92364795	0	NA
ENSG00000104375_STK3	ENSG00000104375	1358.696835	0.067262961	0.052449484	1.282433209	0.199690721	0.474344032	STK3	serine/threonine kinase 3 [Source:HGNC Symbol;Acc:HGNC:11406]	1196.097384	1101.303921	1105.797729	1344.574465	1253.267428	1312.838038	1179.576021	1544.181838	1190.854994	1367.822498	1245.397769	1402.626935	1517.085084	1532.90054	1589.584164	1290.172687	1291.130658	1139.069959	1247.438359	1441.229854	1408.375563	1397.054966	1369.274027	1540.00433	1089.906929	1145.509896	1021.979751	1342.614526	1111.893086	1351.245606	1307.405111	1033.54877	1064.569163	1288.024071	1149.980485	1398.816919	1055.614355	1106.388342	1004.680385	1181.254059	1547.745489	1418.932386	1289.18866	1287.141659	1701.55809	1472.168058	1453.157249	1640.49618	1317.531591	1485.326618	1512.7965	1078.302447	1007.751558	1367.681893	1173.269962	1378.216297	1703.061473	1553.863013	1695.218903	1153.054453	1056.96363	1648.978747	1429.744103	1679.265313	1456.670007	1428.791457	1292.514788	1316.714596	1627.454421	1309.474634	1374.29353	1450.795205	1540.913929	2001.018902	1457.295231	1524.461823	1362.50924	1576.723222	1444.352598	1338.013269	1711.176294	1487.462357	neither
ENSG00000104381_GDAP1	ENSG00000104381	210.6613946	0.088201597	0.10646866	0.828427789	0.407428274	0.671962424	GDAP1	ganglioside induced differentiation associated protein 1 [Source:HGNC Symbol;Acc:HGNC:15968]	304.2931809	322.499786	329.2416124	195.1749116	214.4043509	193.2133888	158.2421589	105.4002268	402.5367867	116.2969682	195.4870096	174.2296798	189.9978603	226.8816768	168.0855931	186.1649971	243.735603	153.4899908	186.4366496	214.6691936	122.587121	177.7763191	179.2833689	252.9219711	218.9148269	151.7195856	177.9848734	212.0846752	146.0136838	144.9241384	162.998357	247.774209	216.2206654	233.608303	300.2950186	202.3679809	170.4092582	208.907836	245.7577188	158.286812	237.9237601	134.768155	156.8622238	172.4106015	134.4140255	211.5900108	149.9024124	175.6129341	220.3461189	122.2743104	224.9014881	174.0050404	204.7652889	166.2574487	221.7885159	514.776161	225.5890716	189.9320942	241.6486261	206.6422365	158.9241363	481.9395914	200.3928442	199.014601	202.0795146	145.7980145	263.2039357	183.0469681	299.8041858	149.1875396	217.4055211	174.7835998	169.4967576	181.4364811	195.7424474	324.3167761	375.7976472	228.009767	175.8423544	144.7322932	253.932701	251.6178112	neither
ENSG00000104388_RAB2A	ENSG00000104388	6400.469523	0.142274498	0.035999351	3.952140611	7.75E-05	0.00777104	RAB2A	RAB2A, member RAS oncogene family [Source:HGNC Symbol;Acc:HGNC:9763]	4400.570905	4494.028467	4696.905824	6245.643842	6485.322828	6465.160888	6426.526177	7037.753873	5920.582115	6349.036681	6277.73932	6469.617982	7652.574255	6979.267375	6738.932591	6612.19248	6165.252333	6809.032272	7027.858741	6798.303407	7175.821995	6553.12794	6340.143099	7075.125665	6438.873822	6631.79771	6407.9141	7219.965746	5946.951037	7204.560351	6581.892816	6601.034257	6415.461818	6212.866216	4913.308603	5920.887419	5382.726466	5632.293278	5422.963562	5952.650714	6182.689752	6194.161298	6284.337674	6283.775159	7015.048907	5654.629745	5881.595619	6836.476472	6869.83384	6459.380104	5978.711964	5484.911114	5219.85359	6439.702476	5745.776941	6547.192265	7552.2632	7115.808567	7407.955742	5739.881622	6060.286546	7154.856504	6571.015291	6994.783204	6796.084758	7045.782117	6628.573119	5541.262592	6810.367046	6354.173034	6372.43982	7126.447933	6020.713479	7205.725739	5672.539483	6343.119144	6738.251537	6529.187115	6594.628168	6548.789574	7211.862752	7540.956906	FDR<0.05
ENSG00000104408_EIF3E	ENSG00000104408	13156.45211	0.098477146	0.044102651	2.232907618	0.025555037	0.165734851	EIF3E	eukaryotic translation initiation factor 3 subunit E [Source:HGNC Symbol;Acc:HGNC:3277]	8153.887928	8031.454642	8632.276303	12083.95585	12515.54188	11451.51916	14100.80697	13981.60097	10558.68884	13883.79938	12173.82121	13660.70821	13434.31609	13576.39449	15466.25871	15490.52314	14195.92178	12107.6405	14457.86278	13595.23088	13708.91055	15359.09285	13845.68676	16418.54195	14300.36625	15178.0238	14111.36337	15476.29475	15411.91291	14609.02926	14576.39955	12411.29461	12257.1963	11246.77599	9157.510978	15302.18619	13234.3185	13844.99404	12520.58731	13584.92902	13698.3987	14256.91308	11908.82562	13048.19169	14647.14452	12132.35465	13499.11473	13219.39085	13721.75841	14011.52975	11408.34147	11420.07453	13218.05708	12604.69809	12344.99745	13095.31445	13999.70685	13937.83506	12424.70968	12629.3797	15506.6944	12547.73438	12807.95055	13239.47991	14084.55971	13487.97165	12080.85986	12978.48625	12422.82133	13568.69229	13466.92311	14102.95001	12379.66603	14169.13017	12732.3586	12334.84505	11283.93118	13144.32229	13432.81773	14225.00449	12780.92797	12716.58468	neither
ENSG00000104412_EMC2	ENSG00000104412	512.3439406	0.009164872	0.051467949	0.1780695	0.858668395	0.94543944	EMC2	ER membrane protein complex subunit 2 [Source:HGNC Symbol;Acc:HGNC:28963]	643.141908	504.891715	556.9620001	451.5312091	473.8262505	523.8949246	482.825579	570.5915081	560.021709	499.0953737	544.6945414	417.2827025	509.1403482	466.605	543.7271531	648.8131284	570.5645091	598.2515963	523.0437516	557.9545967	517.8378665	501.9527771	542.492084	678.8393642	529.8560608	476.0297006	502.9382254	508.8139082	619.5225229	621.9670202	608.4921835	410.2530594	499.9731695	525.7134689	612.908436	572.3941933	399.5170754	532.5566273	642.8071369	467.5379568	456.9289161	443.2114733	497.5713698	452.7029677	479.9626363	485.6392467	432.0729592	478.9064106	527.5969775	548.2234865	379.2248833	527.8132818	528.5754011	454.512904	398.4253773	278.276059	509.9093956	537.9868008	584.0144561	413.6622886	531.2187971	490.597129	448.915385	436.7741199	472.2707072	532.8727201	656.0822448	437.5271068	348.4029157	575.4297648	528.1818734	555.7125439	513.2009414	456.6162259	428.3940754	548.1106273	561.1138108	580.757237	515.943216	468.5873595	571.8510055	519.1636865	neither
ENSG00000104413_ESRP1	ENSG00000104413	13204.21792	0.22803455	0.08267693	2.758140012	0.005813129	0.079136067	ESRP1	epithelial splicing regulatory protein 1 [Source:HGNC Symbol;Acc:HGNC:25966]	5509.471414	5219.595839	6821.666584	14735.05884	15548.25372	12878.08081	15170.38104	12640.16206	12435.63842	11628.4751	14088.90072	16093.66675	15090.77973	14254.84075	14009.06982	17816.60147	14921.312	12774.04847	11619.05915	14446.6029	13342.54002	19402.50099	15047.38959	22961.64057	17733.75061	13205.88855	17389.29948	16195.95043	18729.26483	20088.71204	19882.92709	15700.46828	14992.00542	12812.48927	5565.162304	17251.53256	14892.61468	11182.23438	13146.69439	13325.17244	13365.66197	15157.81335	10741.90213	10000.43145	10812.09338	11209.62555	12553.01955	12116.14131	11182.76758	11638.52249	8686.608973	13640.60732	14248.87196	13977.17004	13228.43784	11365.19493	13298.21779	11748.84868	11817.81573	13200.17651	12047.83193	13383.08326	14625.84112	13005.5483	12679.0025	10368.15067	14011.98171	14168.70483	11263.42377	11958.87351	10714.5798	12403.35654	11420.23769	9398.25172	13394.20971	13773.52366	14780.24754	10493.92446	12129.36618	11524.93027	8155.217348	12505.75064	neither
ENSG00000104415_CCN4	ENSG00000104415	982.0575676	-0.315681976	0.108046573	-2.921721326	0.003481028	0.06000856	CCN4	cellular communication network factor 4 [Source:HGNC Symbol;Acc:HGNC:12769]	1732.891673	2216.87653	1340.417401	1094.084003	783.4443129	1051.838859	619.2143138	1466.097604	758.7251715	1392.914059	736.6604099	722.5418379	759.6515786	651.5934074	1071.360168	1092.591473	899.643526	1429.258292	1584.583479	657.7423179	1134.590956	1080.877371	1258.088514	828.8010653	756.614245	792.6165396	652.5648048	580.9585073	1071.649837	999.7651443	861.1819177	471.9887319	807.2101726	1053.132189	1951.197726	788.6273889	967.4289962	1316.05843	1351.980779	760.6726354	729.2064814	848.1310383	875.1505717	1072.84834	1159.419914	1406.852555	533.5387444	1018.168132	1024.195609	1258.638241	1988.468225	1115.319812	1625.134011	472.1634237	818.6227206	916.6383365	754.4228328	761.5324772	828.6780563	969.8422522	941.5470395	1001.412772	607.811379	872.0933183	489.6057054	1088.859494	876.9366381	703.3512144	1305.588396	881.6798442	1194.651224	809.9416457	702.192333	1061.95535	697.1775773	669.4560323	682.6200362	816.1245579	809.2397539	809.134349	1037.081924	745.151818	neither
ENSG00000104419_NDRG1	ENSG00000104419	78844.20542	-0.045606875	0.098390748	-0.463528089	0.642985886	0.828431822	NDRG1	N-myc downstream regulated 1 [Source:HGNC Symbol;Acc:HGNC:7679]	52248.64146	33516.73852	38241.58587	76080.4146	73788.55444	70118.0454	66750.54026	114781.3764	67405.36018	96017.58531	70652.59	89500.0257	70663.10622	96796.14556	66636.51822	96197.88218	81600.00864	88218.25199	76213.98389	74541.21041	98981.96436	107029.4649	77913.96915	153606.2529	64889.30509	56878.49713	86234.75672	50285.62276	133606.1454	154132.8305	128246.9389	67669.83681	79437.19642	56210.53613	42006.13627	112255.3811	117998.1923	94641.65179	115322.083	113255.3048	78515.94737	100817.1261	61266.36513	77304.03946	75144.54873	87094.59137	69608.93314	88978.80174	70960.34387	104147.8513	80350.26977	71642.96241	110807.3501	75143.7012	73507.35141	70987.41335	66369.54653	68672.23559	60583.57877	79592.77754	50191.90766	62008.14668	71170.90859	57313.6832	54401.35081	61381.26407	84387.66163	93778.07809	63092.83085	74022.0607	78919.16943	65309.51819	67064.17595	80478.70711	75716.53964	62927.54184	73760.47903	59475.91993	69330.25799	75112.97806	46763.87195	56551.4261	neither
ENSG00000104427_ZC2HC1A	ENSG00000104427	479.5150546	-0.070747383	0.051617378	-1.370611716	0.170496029	0.440327064	ZC2HC1A	zinc finger C2HC-type containing 1A [Source:HGNC Symbol;Acc:HGNC:24277]	509.8230318	647.7202708	632.3674363	548.9736383	469.4700044	541.5893758	500.7059074	532.2061758	502.204515	503.216003	470.8518366	452.2405616	486.1797761	456.6892729	572.6613394	543.9465914	504.2049738	506.3005356	379.5902957	453.3854522	417.9892925	495.8721136	575.9149011	451.1971834	412.8789412	529.4888065	388.6758695	482.2740932	433.4016575	430.925436	459.0375157	396.4101367	377.3752976	467.2252268	556.5101629	567.6237669	457.0711771	389.7500901	422.7141992	439.7505459	557.0905991	394.37146	443.3491752	458.4103904	502.0276717	392.9853429	425.9391488	498.2914493	449.8822966	558.2984096	606.730399	368.4548749	482.4156068	434.6935468	345.6355844	633.3594054	574.4833465	540.873703	611.2547502	418.6750151	440.4617434	519.7746991	373.3512891	421.9755914	431.0703426	483.9220057	555.5252791	443.2912444	455.7309296	428.5991323	479.7117523	454.4944068	552.2251768	472.9309903	611.1511525	353.9691254	505.4367292	423.7309832	457.9280973	514.951663	366.3313151	510.0352454	neither
ENSG00000104432_IL7	ENSG00000104432	52.81352426	-0.379282187	0.14894247	-2.546501262	0.010880882	0.108602338	IL7	interleukin 7 [Source:HGNC Symbol;Acc:HGNC:6023]	105.9851795	122.0022707	110.3952558	31.61423001	44.18490659	41.56730905	73.78789621	62.65245452	48.72300521	44.18298517	30.11238256	28.86105307	48.56962337	21.09703802	37.20144482	48.53401049	37.99481801	43.65937656	59.22957623	52.34693715	23.65812175	41.68503691	79.71183367	47.14488929	33.36244111	72.9978207	44.1926631	32.35362746	55.72177053	67.03238915	26.98980075	23.43140984	39.97018216	37.73885835	123.8766551	69.7896111	95.0138866	61.93312864	82.68690477	20.58239644	21.01115007	46.09927884	57.60736586	65.03831027	37.22602969	38.57312986	31.055858	36.01668262	54.5552381	69.29142179	99.66762619	52.52421352	44.69847075	19.12955222	41.84991989	128.7260385	23.37225554	63.0085148	75.33038892	56.69840082	37.3924947	83.89385098	31.37483041	29.58822669	63.72550029	45.86158393	13.94578748	50.65130964	54.81400877	54.82970531	67.65917551	48.62750908	79.79836322	55.5261687	38.73131375	60.49974237	36.90642169	55.50191001	57.0096052	51.02430231	52.50764791	26.78450472	neither
ENSG00000104435_STMN2	ENSG00000104435	886.0192855	0.256973219	0.185194531	1.387585358	0.165263343	0.433346564	STMN2	stathmin 2 [Source:HGNC Symbol;Acc:HGNC:10577]	246.4957119	329.8657303	459.8545149	598.9303734	726.0491293	667.0166705	1111.989874	1422.872396	564.595615	534.6257154	1063.399348	956.9958718	1006.92668	1147.326859	812.7079071	426.7836746	495.4246339	792.5871233	1576.1747	737.9363299	979.6088597	517.7780152	637.5717304	423.298534	902.7110687	2058.776028	556.0834674	581.4661027	526.9894311	272.2248628	485.5477188	1159.204375	361.3849858	754.146107	292.7798867	413.5220404	422.590111	411.5563839	329.9044788	619.609398	934.6635241	1068.183906	1450.710155	1258.226523	1269.178011	531.274238	1031.455418	566.6227268	1720.974136	804.8392689	1017.521482	543.6940496	475.3587693	925.6780542	753.2810519	1017.269224	1724.429736	1961.302186	1272.81465	471.2752944	1377.223321	892.0759835	408.5564119	752.9204549	1708.738801	1415.679066	305.3333612	234.1640071	1254.492268	855.0162054	791.2451669	987.581505	1203.804735	2289.807184	529.4261499	830.3494477	580.9561171	665.8976831	739.188351	1358.636561	2760.864446	1527.559335	neither
ENSG00000104442_ARMC1	ENSG00000104442	1419.421712	0.1302409	0.035604653	3.657974172	2.54E-04	0.014086557	ARMC1	armadillo repeat containing 1 [Source:HGNC Symbol;Acc:HGNC:17684]	1143.694005	1160.104899	1224.923198	1623.060162	1508.547751	1418.34497	1578.093555	1484.811654	1537.038065	1294.731705	1519.936849	1475.586302	1527.91221	1503.576033	1562.739028	1712.082732	1446.02547	1341.480752	1591.351164	1582.839736	1242.313427	1595.107145	1635.354907	1620.559466	1319.185951	1460.972857	1509.792785	1606.17254	1551.265308	1612.496865	1566.961002	1332.212176	1473.987039	1515.81463	1112.063387	1269.215357	1215.014339	1224.513415	1147.007133	1327.370805	1378.263081	1392.145536	1311.699502	1194.870427	1456.975866	1237.951727	1363.652618	1400.368888	1242.105199	1528.302189	1334.335145	1304.058881	1220.145575	1333.475408	1129.889141	1264.451569	1569.834737	1413.814173	1534.487391	1331.237878	1179.288028	1541.932227	1463.040081	1691.387086	1565.304862	1507.469078	1579.382031	1279.639406	1459.34444	1395.106462	1444.935619	1564.660957	1290.695756	1647.315928	1330.092238	1309.605694	1413.05641	1382.771655	1454.983742	1472.532452	1386.745186	1516.965343	FDR<0.05
ENSG00000104447_TRPS1	ENSG00000104447	1917.313333	-0.112448664	0.054865172	-2.049545454	0.040408808	0.211482099	TRPS1	transcriptional repressor GATA binding 1 [Source:HGNC Symbol;Acc:HGNC:12340]	2253.446234	2515.89736	2506.263036	1709.246022	1554.40323	2042.091464	1843.68169	2038.862538	1277.111126	1822.277859	1644.98229	2162.449165	2110.131183	1853.208937	1580.780234	1994.200121	1801.99981	1622.222334	2356.048046	2251.438745	1920.303789	1406.636239	1704.586994	1421.794164	1739.880599	1909.905828	1464.414843	2095.959463	1620.562269	1543.999467	1659.557393	1604.550679	1676.478347	1545.705537	2147.455375	1609.34092	1594.403977	2062.641581	1657.914556	2031.564935	1932.481322	2015.480114	2292.005011	2402.558175	2530.187934	1723.00732	1758.392061	1997.581457	2246.980587	2118.685245	2141.58297	1748.355201	1333.022604	1518.136183	1787.965511	2410.144447	2574.974113	1941.398822	1769.341291	1993.276275	1948.180101	1922.102269	2004.951117	1909.403245	2103.188135	2273.110669	1691.958647	1829.167985	2019.553247	2049.711943	2447.703466	1441.81299	2004.121168	2307.963223	1897.131971	1656.753923	1986.506661	2130.712991	1891.975681	2213.426534	1818.461979	2077.840301	neither
ENSG00000104450_SPAG1	ENSG00000104450	888.5961756	0.260996104	0.113283044	2.303929126	0.021226622	0.151070559	SPAG1	sperm associated antigen 1 [Source:HGNC Symbol;Acc:HGNC:11212]	399.6652507	339.893331	434.4133105	1135.850623	1112.276175	1023.840188	1089.099731	710.1740888	1004.104871	909.7415585	992.9240309	1008.21406	815.1309796	746.6884661	968.5933288	1379.003649	1091.258943	939.1083537	688.4405104	817.5755263	803.8670941	1425.058326	938.200073	1875.213804	1214.53049	774.3899284	1349.973606	1316.612988	1385.632633	1602.976442	1734.885022	1046.075386	1200.100895	721.2257275	345.0548251	1172.821449	1214.911507	531.3457176	1114.068186	903.0363546	992.1143223	908.069117	649.9601976	657.6888189	568.7602168	665.4139372	842.3807861	704.2348122	589.616958	593.2113386	666.3366187	798.1842488	1028.787107	1049.838364	1013.703525	516.8139213	660.1186401	742.0955125	600.1856995	882.097521	999.9950892	935.7899708	1171.365722	781.9854514	824.8378226	587.1512058	1163.100804	1122.967402	592.2318659	646.6148976	689.1933095	731.5898718	516.5777505	666.6774169	898.442686	839.9353364	945.4206002	562.2563386	660.4399031	736.493337	528.999946	857.230577	neither
ENSG00000104472_CHRAC1	ENSG00000104472	1456.400812	0.036111074	0.040970905	0.881383352	0.378110366	0.649981342	CHRAC1	chromatin accessibility complex subunit 1 [Source:HGNC Symbol;Acc:HGNC:13544]	1780.515053	1917.779903	1647.940057	1540.351636	1524.474154	1623.721191	1398.834871	1477.224507	1475.201012	1645.005233	1660.418415	1488.034627	1540.587531	1340.553375	1528.41777	1676.249634	1584.117867	1744.029592	1624.715442	1434.132337	1317.975273	1683.506733	1544.810553	1650.504117	1537.248054	1489.77367	1546.164765	1339.114173	1637.323862	1579.3716	1612.551732	1480.725371	1604.319825	1409.241852	1835.393994	1407.041099	1255.057199	1364.543311	1115.518043	1435.183604	1208.494375	1368.638469	1322.652995	1255.635647	1342.577415	1293.289572	1312.322201	1299.700229	1307.769141	1298.997917	1386.381458	1267.269991	1419.848832	1247.745825	1296.753479	1556.219945	1617.676941	1399.404274	1836.1058	1102.331551	1388.875	1636.300512	1272.401132	1370.785523	1493.152544	1325.95329	1656.522002	1293.426031	1290.201129	1322.276323	1428.309068	1328.995272	1452.795824	1434.864546	1257.839761	1408.641771	1232.917038	1426.359231	1475.064853	1328.659193	1545.825455	1417.212007	neither
ENSG00000104490_NCALD	ENSG00000104490	224.8436536	0.102047238	0.122658392	0.83196295	0.405429857	0.670658328	NCALD	neurocalcin delta [Source:HGNC Symbol;Acc:HGNC:7655]	198.4007965	164.7613166	116.3105184	192.9223136	170.6157518	269.6832185	178.5100916	189.349856	525.3054964	281.0853598	176.8831561	167.3117705	218.9850432	213.2673909	119.3798891	199.409493	282.3320473	246.8665004	281.2882818	182.5989542	220.0047708	137.1296514	170.1575023	114.4457548	166.5857131	142.4972514	128.8413595	201.3155139	104.5156816	78.87846569	123.4744031	121.0085519	152.3262695	249.6866016	245.1542076	195.0821103	110.3086132	153.9564373	156.2015144	223.4007211	275.4676874	192.293528	217.6662356	216.9324692	278.5122497	328.3913086	213.1905478	312.6364992	230.4279313	291.7318183	280.7734792	169.0602233	102.5245892	209.619064	202.9103396	307.7779021	294.2473671	355.2801797	397.729608	162.304335	132.4278418	411.7511106	279.2599379	251.9826613	261.2845999	253.4400945	393.0175178	179.8224253	298.0624905	184.9606359	177.8667195	256.2761932	319.5336196	300.3800338	271.3276426	311.4643061	189.4701874	288.4791627	229.4173161	246.2722372	227.4753176	363.4918414	neither
ENSG00000104497_SNX16	ENSG00000104497	694.7096053	0.077451691	0.068420017	1.132003398	0.257633006	0.537978652	SNX16	sorting nexin 16 [Source:HGNC Symbol;Acc:HGNC:14980]	513.8435202	463.8115018	514.3104	643.8710948	628.9036027	576.8610665	700.5304456	764.4488057	544.5105445	551.7033087	571.3332197	754.514661	748.7390651	741.6581967	1039.501285	877.4706487	716.9210352	553.2606371	639.3419768	721.9399164	635.7104079	1077.958471	890.6627535	1272.722485	662.1983524	561.3668941	643.1474231	703.9914897	1004.43415	920.9050107	863.0557145	721.9143019	588.2420772	687.4048155	500.8586875	809.7425983	807.5678763	665.2913612	770.6867225	758.6548611	556.2051028	651.3946844	740.807467	584.7844923	674.7125607	536.53367	841.8341331	787.1212749	827.9906562	721.0275534	688.9774647	697.8150404	658.9592206	591.1552872	458.2545083	741.4607917	610.6275346	629.1053059	664.7539227	602.641114	560.5785726	745.7570196	714.1136788	641.6547293	759.8837511	645.5459632	671.0730637	487.4659731	907.3409087	789.4183794	576.5251027	866.8901128	759.723021	613.5083025	566.5211062	612.4236402	615.3184821	625.8214883	642.4357557	634.8787327	647.5261277	801.6305533	neither
ENSG00000104517_UBR5	ENSG00000104517	5472.695246	-0.007662732	0.039018924	-0.196385016	0.844308823	0.939113681	UBR5	ubiquitin protein ligase E3 component n-recognin 5 [Source:HGNC Symbol;Acc:HGNC:16806]	6650.302294	4776.080044	5017.028614	5891.179339	6029.768344	4706.320324	6583.4408	5578.9135	5273.214406	4447.980896	5822.085402	5896.908684	5672.351983	5655.068936	4937.395809	5413.446949	5675.900007	5194.721645	5106.059955	5200.448914	5342.289709	6707.421196	6175.904826	5939.810101	5510.740076	5729.823999	5155.1081	7023.67914	5492.659683	6310.798241	6443.924744	4728.871172	5203.844422	6663.835272	4807.502766	6349.672551	5816.800024	4807.347176	6099.409608	5047.67573	4943.574221	5333.474213	5028.058368	5357.940835	5808.434171	6341.424677	5874.688446	5527.01338	4998.933469	4475.063571	4751.252414	5481.824913	5759.931315	4926.476047	5199.340376	7058.961674	5617.318453	5146.248109	4613.763851	5510.399593	5134.399183	5310.445956	5921.67563	5320.249104	5758.689971	4286.924279	5291.615119	5758.867989	5877.461419	4679.092651	5454.75858	5313.861202	5053.63383	5403.719301	5808.832377	5342.462703	4844.717049	5310.821573	4900.933165	4632.993712	5274.35935	5440.638542	neither
ENSG00000104518_GSDMD	ENSG00000104518	37.2367823	0.073265651	0.207766661	0.352634301	0.724362619	0.877802275	GSDMD	gasdermin D [Source:HGNC Symbol;Acc:HGNC:25697]	25.42397774	95.09198087	28.61065497	21.41783777	29.52589615	24.43481025	14.48903781	25.21957629	30.65544836	32.15501541	52.77227077	41.74753654	28.53199814	49.31477799	30.84026459	44.56840126	15.08852505	29.00698831	21.61119862	13.05585234	68.3980668	50.9458313	21.38580532	33.2757488	25.2216233	62.11914544	26.31406337	43.78603681	12.27399642	29.47500329	21.65780186	16.18828833	27.71342729	44.74196555	49.57116188	13.44363945	21.09682127	48.66860265	43.86816032	47.23987307	42.55284893	55.65853865	102.5513915	6.053419563	30.0707989	16.89595465	21.26462629	36.4838834	38.0679245	20.0286448	15.77082824	20.82022686	20.5781283	15.9692092	52.49171077	39.87032733	56.17945796	20.65162017	45.82548318	10.05891657	13.85929141	101.2275759	44.49960655	40.13834815	25.90952212	68.50638929	53.69928532	16.23378185	70.9380904	74.25921749	40.34828536	69.52339853	63.50807439	6.401993003	17.85206641	90.39945372	55.36051546	20.57080564	15.78000245	79.51168424	8.505751508	47.59195815	neither
ENSG00000104522_GFUS	ENSG00000104522	648.5381426	-0.087807125	0.087353345	-1.005194768	0.314803074	0.593058629	GFUS	GDP-L-fucose synthase [Source:HGNC Symbol;Acc:HGNC:12390]	1016.762671	734.8562262	1017.382745	629.1904379	704.7645257	341.997706	543.4135807	560.0852656	400.1163272	449.6159478	622.839306	562.9988627	811.9985233	734.0212657	495.4060039	763.702909	743.8913798	473.9715954	481.7224188	811.0747628	774.6133114	525.6112912	515.6540337	644.4272356	729.4237121	889.9174692	497.9695911	875.8155891	560.6811355	815.1220136	713.5685156	568.3720497	495.1694973	785.3135421	1088.537128	645.2712353	485.3721542	926.4317634	434.9304715	792.0976573	844.6499866	366.8536285	751.089575	500.9663177	643.0785581	513.7426397	586.1021104	630.797069	622.1627448	868.5244668	449.1096907	785.9357585	707.750882	680.4479219	615.2385336	469.9869894	636.9573634	725.0926543	754.7163796	975.99031	872.1749026	415.7136292	592.7224489	521.0791015	880.0236249	548.8278892	546.3382775	721.402759	596.9700571	645.8675631	537.2610759	680.5292337	540.6889774	678.0731267	843.7015418	444.6861957	624.6147953	721.3243445	522.3686403	506.3420253	429.9836014	516.1284489	neither
ENSG00000104524_PYCR3	ENSG00000104524	89.20249059	-0.207133399	0.115287271	-1.796671884	0.072387725	0.286229567	PYCR3	pyrroline-5-carboxylate reductase 3 [Source:HGNC Symbol;Acc:HGNC:25846]	152.1728328	109.8774247	201.7792415	61.4634539	102.6889812	106.3097368	110.3519748	80.55035114	88.34460384	113.5231728	108.972039	80.65762215	95.70106113	68.63966356	85.5073238	79.24171452	112.651659	41.75161232	104.3727075	82.32446217	94.02035085	71.29493507	39.02992082	69.98404298	120.9887411	91.88460173	102.1572728	109.6304016	70.01268077	55.72027015	68.85611046	95.08457918	114.6442302	95.34339046	200.063696	42.54578814	57.26996408	96.92119362	81.62068574	115.9411084	43.63602387	66.97062111	114.4501573	118.6605462	82.42332848	73.13401245	106.9042483	84.15983093	87.92132838	64.02087756	42.00316385	60.53308408	59.27190513	119.7262718	66.69647477	78.00510224	91.17988698	68.2340576	40.86710267	92.77326	106.6312155	128.3109259	88.09446127	50.44165554	104.5475889	93.78127976	136.8871976	85.77130788	118.6794889	82.05317726	75.63705637	79.63423863	102.5450577	45.42098874	59.55236532	55.79093375	60.81235845	85.19149613	107.7982266	101.4126687	99.64117221	104.5024811	neither
ENSG00000104529_EEF1D	ENSG00000104529	1365.626792	-0.046816201	0.034871004	-1.342553869	0.179416476	0.451338954	EEF1D	eukaryotic translation elongation factor 1 delta [Source:HGNC Symbol;Acc:HGNC:3211]	1581.263404	1651.673692	1440.876837	1149.329772	1185.048179	1153.898904	1254.069694	1423.171384	1213.737667	1450.776886	1162.688884	1184.887598	1223.09083	1392.536734	1205.366062	1299.12569	1350.398039	1292.368163	1371.874198	1375.972372	1564.713178	1186.925487	1210.961245	1375.507956	1511.185372	1453.842023	1388.012145	1444.708045	1469.434648	1433.831783	1480.660546	1483.585075	1275.432941	1287.398864	1311.518886	1325.357233	1375.755748	1515.04095	1432.380795	1493.372038	1167.088343	1469.666502	1288.452611	1600.309942	1513.390323	1428.974237	1256.938775	1412.296843	1458.177727	1659.405461	1166.522921	1405.018721	1533.501137	1532.867857	1341.959249	1248.67798	1329.985964	1505.41095	1142.859602	1357.864204	1509.294589	1098.548275	1331.184992	1336.208155	1347.73787	1324.901495	1345.136017	1508.613423	1446.070343	1513.904003	1508.526924	1325.485188	1251.081347	1365.08165	1467.355147	1285.735608	1263.130587	1363.21962	1374.444703	1469.399791	1249.845387	1095.342522	neither
ENSG00000104537_ANXA13	ENSG00000104537	22.62478141	0.126799264	0.210404503	0.602645202	0.546744743	0.771156225	ANXA13	annexin A13 [Source:HGNC Symbol;Acc:HGNC:536]	19.82623048	39.31560412	30.69244186	23.41320965	5.48648978	13.61991342	20.40443406	17.70123855	69.92514888	7.346914295	19.33955274	14.23914345	17.58585817	18.71889198	16.61838384	22.31708201	14.87422558	20.49779235	19.80733604	19.60441521	16.77615491	27.91748412	19.62310452	18.18692238	20.10573401	11.6021201	14.73589408	12.87542121	7.189524391	13.62296598	5.473074172	7.279192296	12.20400913	12.40180346	32.96829891	27.97038844	27.30871784	26.83559541	41.66728028	14.01333788	21.86378582	16.04196628	29.80722292	11.78748945	15.31998679	21.46715881	7.910140514	14.18023819	14.39224271	11.3296851	104.1141882	18.16779889	24.65617188	9.29356452	21.17599513	31.19122378	22.80256962	9.557005509	67.29419214	24.4000966	12.81794051	107.6772108	33.48309312	5.681710235	19.63731036	27.4670969	26.22359467	13.97943438	32.19966053	11.30688893	10.55750398	29.3747706	26.91366992	44.1877526	25.33507086	15.93144917	21.94587885	25.21203804	6.644544852	12.70237184	28.69517037	18.41386126	neither
ENSG00000104549_SQLE	ENSG00000104549	10169.04106	0.123486453	0.093076899	1.326714303	0.184603208	0.456627887	SQLE	squalene epoxidase [Source:HGNC Symbol;Acc:HGNC:11279]	6754.254404	6788.689992	7609.91067	12149.0079	13843.77795	10468.51114	13160.51187	8271.520103	10186.13524	9928.711471	11626.49615	11280.66715	9163.884764	8562.085163	13575.75302	16178.12507	11835.17528	9748.842267	8379.493559	8928.838518	8325.641023	14679.68816	13167.52909	18416.486	14935.89922	12784.2798	13410.22248	10835.46112	15768.25891	17511.50816	16977.30711	11607.78968	10898.51444	8578.695014	5496.898704	15320.11643	12950.94987	11764.11148	12226.74024	10014.5463	10273.09357	9891.771599	8019.55296	7020.943535	7382.952672	7494.925602	8431.903747	7882.068324	7664.992104	8665.003487	9098.089603	13223.97495	12953.24634	9777.167046	9141.749615	8497.518672	8382.519691	7280.910913	9600.846564	12906.68762	11544.32437	8004.586492	10787.54062	8631.287384	7669.792915	7328.170491	9457.580724	10887.26178	8078.891997	8127.297826	7663.140372	8472.382586	7535.952218	6352.066747	9600.242607	8210.337318	10596.82912	7425.382003	7867.359963	8667.725751	5733.093069	7519.167454	neither
ENSG00000104611_SH2D4A	ENSG00000104611	641.427507	0.129463066	0.054063787	2.394635524	0.016636894	0.133750147	SH2D4A	SH2 domain containing 4A [Source:HGNC Symbol;Acc:HGNC:26102]	516.4412206	470.0283141	503.3771076	726.7736237	740.2758301	653.7646821	585.3168283	600.0641226	660.2707439	736.6218281	598.9120577	649.6907069	662.7948421	700.4680797	639.4692214	767.1470982	600.6530278	673.391316	657.0477949	567.7289675	667.6413332	734.4229741	676.6433962	787.9824454	832.0266743	614.6733152	935.108476	551.9486648	740.5826058	645.3698429	700.2386904	830.3286081	645.2953318	580.148252	572.4713377	591.6851979	653.9232617	518.4659534	786.3319457	660.2712608	613.7060449	716.8048904	744.5500497	505.68451	567.0749451	461.3703191	516.929042	522.6037361	601.3021065	598.7381823	529.058346	856.2909031	872.2586674	692.6439898	730.0214055	721.2195771	550.7790282	577.5597322	792.9249125	612.1521881	647.1631938	517.9207381	628.7606553	593.0835165	633.9942377	530.2569497	509.3236241	831.0713349	697.2794847	629.7017145	569.0889961	568.5874189	644.2576813	569.2280593	596.0692305	710.1008314	744.2089813	543.2959725	492.3555028	657.0457221	507.7758351	557.0163335	neither
ENSG00000104613_INTS10	ENSG00000104613	1320.422453	0.001144229	0.042494068	0.026926803	0.978518115	0.991018513	INTS10	integrator complex subunit 10 [Source:HGNC Symbol;Acc:HGNC:25548]	1514.743535	1334.835748	1184.705292	1219.324427	1414.037016	1430.841095	1273.382492	1336.975178	1133.21884	1656.600472	1298.077946	1149.945945	1267.560617	1358.814083	1393.256813	1366.159691	1558.259034	1114.991157	1256.067745	1373.616494	1205.334388	1351.489103	1333.678531	1206.93548	1306.320434	1363.085368	1432.642707	1111.072799	1319.651943	1218.240163	1323.129905	1304.296345	1251.588884	1208.535154	1602.088842	1468.6307	1217.824978	1202.174548	1167.521119	1443.323697	1043.874799	1122.369248	1155.56147	1094.215174	1425.410459	1258.254098	1701.882367	1235.163816	1284.305267	1527.325737	1413.211353	1373.450971	1284.37629	1084.907046	1055.887438	1225.944978	1635.769945	998.6666459	1219.681359	1217.673912	1294.110453	1254.424355	1288.241446	1198.302074	1337.668757	1311.180284	1647.491469	1307.856248	1286.877727	1548.753141	1140.306189	1335.283833	1259.202955	1302.288639	1487.57663	1663.328276	1497.29966	1641.718915	1323.551943	1412.506211	1522.260469	1183.500403	neither
ENSG00000104626_ERI1	ENSG00000104626	515.6123868	-0.039265572	0.062162029	-0.631664908	0.527605863	0.75808402	ERI1	exoribonuclease 1 [Source:HGNC Symbol;Acc:HGNC:23994]	698.5915896	629.0942435	642.599819	528.4158164	557.1595776	525.9579517	585.8734371	557.9451846	708.0330805	451.7334524	481.7362222	468.8879622	507.941723	418.9325019	575.0086826	685.5490664	310.7815122	517.0346755	607.5954287	467.2549105	536.8673795	450.5181657	552.8654198	469.5615522	439.7027289	527.4841639	546.8432264	474.4398622	560.8751235	468.4439141	489.1812779	452.1698939	439.2538516	507.9754536	624.7524615	495.372662	507.8513041	568.8696522	591.2468066	412.4782243	449.0931577	510.6273934	473.1505826	415.6274306	540.1673993	520.3291447	360.8087993	427.6307383	600.2732251	370.919235	913.0352409	510.4030986	496.5143186	422.5145428	526.6883794	600.3222617	508.7490467	362.9934283	626.5563023	462.6305666	409.6257342	624.4083554	514.8595461	629.7241355	524.5107001	601.751254	430.2325169	409.127103	513.249216	412.9467084	470.3565372	449.0246552	531.0956962	630.423145	528.2862434	458.4552045	363.0730303	445.5293066	468.9745733	479.6591442	606.2218569	636.7667993	neither
ENSG00000104635_SLC39A14	ENSG00000104635	2791.615959	-0.126515701	0.12743858	-0.992758249	0.320827781	0.598690438	SLC39A14	solute carrier family 39 member 14 [Source:HGNC Symbol;Acc:HGNC:20858]	3293.806688	4416.020553	1232.326492	2084.496134	1856.682073	3509.66036	3689.406439	2484.287053	2525.318929	3638.233889	2199.151271	1969.451216	2114.975949	2653.800913	2720.319079	2334.248505	3028.034866	4458.540517	7525.654732	2595.721299	1894.805657	2525.331126	5481.183266	2011.33626	1722.251207	4546.964766	2225.481154	1834.909443	4044.959546	2742.222008	2290.212009	2129.732923	3847.565831	2449.606581	3073.721031	3002.184974	3855.544539	4433.768144	5339.163394	2090.874777	2030.744719	3181.411109	2903.186542	4413.072486	2666.333374	2649.808335	2072.256732	2240.095328	2339.487274	2367.4286	4446.507619	3266.922251	6083.582752	1905.153434	1855.509582	1989.487538	1767.082971	2005.463765	2966.087948	4317.384581	3299.807308	2337.326874	1725.68325	1893.884706	1968.472076	2875.186702	1601.109727	1373.841027	1699.368767	2186.590322	2190.70971	2176.561906	2160.629869	4168.003327	2094.359809	1476.711179	1397.915484	2448.703345	2028.290719	2623.940153	3719.433207	2127.016655	neither
ENSG00000104643_MTMR9	ENSG00000104643	723.3953986	0.007916684	0.043978226	0.180013721	0.857141796	0.945224806	MTMR9	myotubularin related protein 9 [Source:HGNC Symbol;Acc:HGNC:14596]	792.7473771	764.327692	734.385635	733.8996376	809.684081	836.236351	815.7004906	781.4268328	687.7631776	651.1908788	693.2765604	869.7110642	873.5240558	787.5081619	799.4781616	681.9299932	713.9562454	785.5606958	807.8635156	800.230653	684.2589368	736.9071568	813.6898935	758.3169719	723.8833153	820.237961	742.8818937	775.2265741	644.4382393	774.1352716	627.8018309	643.2330998	725.5989403	681.1968192	726.7101953	667.5765598	581.1594557	711.4677621	463.9049626	749.3333504	781.9078451	750.1397517	694.6821552	519.6201953	616.4813591	720.6533404	747.682881	672.8636223	827.8349877	801.2071563	649.6247008	674.6143692	572.5063354	695.7988374	611.2680032	440.7233681	790.5083114	771.314499	823.9156862	596.3104436	706.3582816	869.737123	699.4084281	721.2060644	761.0090761	807.5899007	768.2013883	686.2333029	688.3628668	773.0470895	727.1327903	641.3662468	715.3724958	760.7729126	577.2432676	724.2299222	725.8139763	724.148894	771.6589979	733.7650508	664.2778536	839.4684544	neither
ENSG00000104660_LEPROTL1	ENSG00000104660	1533.093091	0.081753015	0.071977676	1.13581071	0.256035794	0.535875229	LEPROTL1	leptin receptor overlapping transcript like 1 [Source:HGNC Symbol;Acc:HGNC:6555]	970.4575705	765.3863941	778.6733071	1564.425886	1588.460773	1199.346583	1619.825919	1421.334642	1496.872118	1171.200219	1556.847759	1678.844479	1396.604402	1382.934626	1434.030915	1775.016067	1488.100729	1441.928716	1309.226104	1545.141658	1322.677914	1671.486972	1484.18398	2389.212517	1566.927043	1295.004102	1935.305898	1629.788702	1515.705091	1538.3764	1978.107168	1776.861028	1644.280686	1237.659624	778.7350278	2062.268594	1881.618172	1250.713196	1667.89433	1663.920352	1647.763089	1950.273921	1419.749041	1702.960498	1526.807347	1525.09981	1900.847568	1466.587774	1483.329458	1496.423023	1279.371801	1916.048095	1862.962054	1956.001256	1666.680827	1495.858994	1268.45908	1483.718761	1037.561588	1365.511951	1690.669827	1397.000777	2185.971428	1335.562735	1304.340262	1322.295064	1336.701629	1868.465959	1227.110057	1658.462174	1286.260913	1681.025079	1493.339884	1709.223395	2180.368246	1847.217645	1774.408935	1763.240552	1295.099886	1525.638113	1175.808951	1328.020342	neither
ENSG00000104671_DCTN6	ENSG00000104671	686.2170798	0.024587727	0.042852688	0.573773273	0.566121237	0.782811947	DCTN6	dynactin subunit 6 [Source:HGNC Symbol;Acc:HGNC:16964]	569.8667694	509.6741597	603.7076521	716.7520536	740.3579623	641.8553945	708.0158388	623.4383823	650.8717089	652.4001506	733.4220314	747.9476286	638.7909632	594.2175881	635.002807	774.9805185	819.0960235	655.5081987	716.1881422	705.5336287	659.4261253	742.4534395	618.5628539	885.6229829	785.1241166	640.8659518	755.2364024	761.3059366	753.0501094	812.3822083	839.7559417	731.8528966	740.0018764	607.1055663	596.054779	734.8182993	805.8067927	646.6764685	708.7534167	715.1971203	762.9869989	721.1302456	631.1216374	651.3479867	695.8434729	717.8527131	708.479041	748.4737777	644.4449685	671.3065608	476.9502884	750.9834929	796.203842	659.2758758	646.0402137	687.2503171	656.7385066	680.619751	470.866386	757.9164365	742.9494315	520.3096131	700.0610212	588.2015483	678.7940969	688.4270398	666.3391746	779.9281413	746.4748396	676.7782105	683.3816233	739.7703774	651.88465	601.2583368	775.7925893	544.1155031	740.9906284	708.6834333	731.37126	633.9785925	586.000257	570.7967797	neither
ENSG00000104679_R3HCC1	ENSG00000104679	311.8605948	-0.156288232	0.081958669	-1.906915201	0.056531569	0.252283388	R3HCC1	R3H domain and coiled-coil containing 1 [Source:HGNC Symbol;Acc:HGNC:27329]	338.3515535	286.7720807	302.250739	235.2199293	256.0225893	275.744	276.9741918	282.1865052	298.7219486	370.8856883	257.6513362	232.5439302	233.6746317	235.8301498	261.452957	283.4752173	314.3973891	304.8147703	224.5845441	223.4834971	303.7348092	307.8901615	334.3494809	265.5087523	292.1891399	265.1689164	252.1643396	222.2544981	260.177224	243.053666	250.8183292	282.121552	272.0064308	287.7042337	278.8735768	360.3366905	270.7313097	321.5055167	502.2523324	239.345987	453.9743036	240.4139621	409.0372365	506.8167951	283.2450038	277.4971964	403.0699287	483.8325593	387.8077177	406.1885271	261.4635617	299.0104631	350.9644421	461.72293	354.5229017	283.9563969	308.6658052	368.2836543	513.8010988	287.2635007	579.7465002	226.5618393	368.0704724	295.749368	280.0660904	434.6615136	291.3543624	368.830442	230.0457562	403.9086872	428.2249954	298.2023445	236.5289416	310.1628378	322.2555191	216.9076641	202.2725012	370.4065997	270.254877	296.6573403	267.9557904	224.9817498	neither
ENSG00000104687_GSR	ENSG00000104687	840.5429988	0.00329812	0.077747809	0.042420739	0.966163296	0.986275052	GSR	glutathione-disulfide reductase [Source:HGNC Symbol;Acc:HGNC:4623]	1068.53632	1020.354298	1057.9292	653.3780721	708.6537544	786.6369233	596.6364109	966.9979044	710.0921857	767.8791758	681.9840568	740.0355759	865.1014965	843.7252241	907.000075	584.129437	653.5811957	713.3074433	832.0683557	909.9990793	1024.631376	608.8902382	657.3445253	476.5265916	692.9108724	762.2452538	603.2847221	857.6551112	557.6524416	383.2262843	705.8033116	878.5516874	606.9616362	1141.204275	854.3385992	534.3378378	614.8702787	760.306088	455.7874347	856.2386828	859.9697195	954.3440962	694.3241769	996.6660007	961.1666592	903.4764968	994.6994978	896.8385839	1018.904585	930.9649941	649.8393992	789.623421	639.9252895	781.1912401	741.0550224	914.7461853	1100.944455	995.7174802	1034.269813	737.7591356	916.5100852	772.9376041	772.6791115	979.4880261	1086.389992	930.3662871	1031.215512	1031.942527	1085.274281	1082.695302	1010.01519	986.0413095	977.9607782	1009.975527	842.1561366	758.691272	951.1600782	958.5388197	1112.374499	1063.48718	814.9505089	1052.45619	neither
ENSG00000104689_TNFRSF10A	ENSG00000104689	663.0671621	0.068416295	0.054450034	1.256496833	0.208935894	0.48409531	TNFRSF10A	TNF receptor superfamily member 10a [Source:HGNC Symbol;Acc:HGNC:11904]	609.9331769	505.0733215	583.7633629	716.6478379	695.4429538	642.9933852	670.3890132	684.0123658	613.4629195	441.1731684	733.0328948	810.1450273	818.5956917	735.3379964	660.0743095	705.3471131	583.0692618	587.3353304	549.3445292	846.6065506	714.8708491	781.7372895	696.8506369	968.0218354	706.5900464	645.5337649	666.5999404	719.3468163	683.7717788	750.1187728	766.0555514	707.9798874	658.9585595	655.1280878	605.4543598	655.1661448	651.518098	499.9638442	647.2951973	772.0924005	581.5742612	675.2626026	606.5389418	537.4410706	567.5294788	694.6956632	852.6108353	708.0880463	592.7373439	638.7558718	328.5127424	653.9317397	647.6789158	655.6158238	650.2653468	571.8142369	869.4171344	695.135028	678.4574035	517.6165562	567.8966324	497.6752511	682.8173502	857.1578595	666.4983743	649.8518632	612.5768878	711.5112268	442.7022112	627.2534792	637.631047	745.2408373	687.6024422	744.4160779	685.3536948	685.065915	750.5449086	646.4478707	709.2226711	647.2352603	579.4095469	668.8827667	neither
ENSG00000104691_UBXN8	ENSG00000104691	298.9709064	0.11237898	0.067371923	1.668038785	0.095308028	0.329140756	UBXN8	UBX domain protein 8 [Source:HGNC Symbol;Acc:HGNC:30307]	350.7344957	311.2924948	293.1231346	216.5795231	300.2347522	301.0194907	340.5502538	278.4265707	540.0545561	351.9691429	324.0091599	275.9795779	309.2671449	261.3504168	217.3601135	277.5322281	276.9865999	294.5768139	315.5331259	286.257447	298.0219346	185.5283793	312.6108262	210.2594719	265.4407429	281.2573984	264.1741534	320.0437145	222.0895194	237.4451515	218.0922888	269.1313542	244.4734604	334.5445093	331.5433469	300.7542762	261.9985156	292.7672785	221.432581	279.0403255	235.7955037	296.6702923	291.6248438	293.4429146	254.2179163	241.7043018	251.2892421	294.920008	253.6814616	285.0677968	531.7156547	240.8911727	209.9574414	270.3342187	255.8829284	356.7163594	314.8383069	326.9167139	371.7699325	321.4281862	255.3492216	464.2989745	280.6308364	351.4976578	321.4928962	338.1914483	411.4179958	260.2650499	430.9581776	298.5744966	283.126811	285.3750498	315.8032644	382.3029178	310.8171387	349.5713354	272.5109371	293.3382189	264.7706942	305.802396	338.012439	329.154905	neither
ENSG00000104695_PPP2CB	ENSG00000104695	2379.906292	0.15831207	0.051693752	3.062499134	0.002194971	0.04761911	PPP2CB	protein phosphatase 2 catalytic subunit beta [Source:HGNC Symbol;Acc:HGNC:9300]	1604.953579	1525.183155	1615.797459	2477.810398	2284.338031	2250.673929	2252.68316	2391.740308	2584.266572	2275.942282	2502.885838	2533.935208	2549.821301	2561.547365	2814.370595	2867.604011	2673.174745	2521.354347	2341.740908	2349.597226	2364.17642	3118.44075	2447.799318	3472.279206	3024.630424	2226.764994	2892.128198	2631.524744	2958.970581	2988.217547	3165.187527	2652.529422	2450.733296	2461.725061	1418.278271	2921.553344	2415.679249	2217.699421	2471.337352	2518.554507	2303.256018	2549.318307	2013.128103	2329.222236	2052.700111	2364.105344	2351.381176	2224.640753	2076.591166	2151.729543	2294.57305	2269.735733	2359.600656	2162.294813	2360.066632	2633.559172	2286.576966	2294.859855	2008.027386	2399.722429	2221.975026	2824.961734	2610.261355	2893.87889	2172.158632	2197.229485	2038.280179	2332.726762	1782.739891	2273.401874	2143.048285	2148.134498	2142.451699	2069.403235	2191.43223	2371.0908	2253.557445	2458.152738	2476.839485	2118.725372	1809.053171	2340.093665	FDR<0.05
ENSG00000104714_ERICH1	ENSG00000104714	262.7701183	-0.106292783	0.074552419	-1.42574559	0.153941792	0.419862582	ERICH1	glutamate rich 1 [Source:HGNC Symbol;Acc:HGNC:27234]	357.2025828	286.3086851	291.6947986	267.6892488	232.5258645	260.4490341	299.5146601	212.5916267	227.665389	439.419913	259.9936319	187.5704736	237.4315158	178.4276729	185.716971	376.2993013	319.7441574	336.9921455	268.530925	245.5887189	218.2485318	308.4331074	251.354218	250.9262311	256.4714547	258.4130682	246.1070542	234.9760241	240.2117004	278.2770882	235.6361437	231.0297437	294.5008022	283.7026832	458.0766574	274.1100654	350.1118266	294.7282269	313.0998656	272.1845431	193.8037727	229.4074482	380.992305	274.4341753	213.6615524	280.633221	182.2061931	211.1809375	272.7332108	216.5876841	437.5689358	331.7052195	277.2319694	178.860918	180.3162853	250.8551788	258.6727457	203.1466669	241.1311706	328.7770043	274.7840893	248.2987899	253.0851062	216.2719594	253.1606389	300.9716165	164.2431463	183.5542222	192.2867144	265.8891414	269.8802177	270.3132737	272.02434	199.3469007	207.3736552	286.8329693	187.8521268	276.5410614	257.7365745	240.3230153	307.3654694	253.1517245	neither
ENSG00000104722_NEFM	ENSG00000104722	56.53792024	-0.078440745	0.165479432	-0.474021117	0.635484849	0.823572801	NEFM	neurofilament medium chain [Source:HGNC Symbol;Acc:HGNC:7734]	98.60140444	60.8548089	93.76407126	48.20202061	47.02456923	55.06492801	24.98813641	36.71423512	43.81299089	61.39157876	107.0693968	82.52993877	34.8232327	30.32021926	54.36332639	74.20433608	51.39553542	45.21444204	46.4267372	40.53307358	49.34612544	35.9760264	48.16986195	33.32282647	47.47358361	49.00975309	51.51519128	79.94115832	34.64855375	19.74981641	42.45673809	51.78083387	23.28400228	65.22868872	86.28042228	35.45026264	40.26704551	86.19551541	39.72581301	106.4349874	41.45474349	105.4194598	43.15311794	67.53374934	39.11716186	84.49293698	57.94497939	44.96150904	27.2213671	34.06129337	65.57145313	94.24579148	32.06479509	101.6544367	107.8141164	19.98298415	51.64641657	17.5595359	92.45434394	29.58472053	44.18616023	95.69542422	107.0126664	91.2232506	37.69540303	34.1201565	53.59605183	52.87521701	15.07036935	71.66087633	67.36914433	35.18751464	29.42977255	17.19013458	184.3255708	61.66981399	80.26240809	46.21523685	47.16655513	54.64914215	33.36192072	54.6515703	neither
ENSG00000104723_TUSC3	ENSG00000104723	1007.133926	-0.01967763	0.071174135	-0.276471648	0.782185833	0.908613553	TUSC3	tumor suppressor candidate 3 [Source:HGNC Symbol;Acc:HGNC:30242]	1163.258089	1067.534073	1017.857859	960.6401257	967.7299892	1039.828506	1034.339903	1208.893306	814.5602859	739.2558558	904.6770861	1035.754905	1216.556123	1158.680189	1009.331133	796.2284905	753.7168535	973.7833818	1226.755099	1119.981869	1178.739189	746.0450027	1001.414388	561.2423177	788.6673023	997.2958383	733.8632234	923.6860664	717.7912026	632.8717355	670.0759936	942.9474284	837.9626536	1265.188702	982.8147395	684.6553478	583.7485997	976.2080859	758.5167033	958.4965974	887.9688356	1180.468505	1196.800575	1314.912736	1110.23025	1010.641629	968.7188176	1138.631058	1118.061692	1083.545384	884.6281837	727.6215624	703.4372109	994.0832015	848.0086317	1092.181138	1195.332539	1231.72506	1306.513518	762.4699148	903.5995754	826.8659013	958.5727173	1247.715216	1351.133565	1242.3638	1169.768756	942.0284738	993.9140392	1176.972376	1172.193003	1192.94589	1133.22171	1306.676594	1081.340564	1199.315426	860.0270968	1109.403059	1095.67949	1339.052382	1125.695175	1248.922467	neither
ENSG00000104728_ARHGEF10	ENSG00000104728	664.8333204	0.060866275	0.06840367	0.889810083	0.373567872	0.646383883	ARHGEF10	Rho guanine nucleotide exchange factor 10 [Source:HGNC Symbol;Acc:HGNC:14103]	782.2738146	650.4104201	585.2864812	539.4178467	602.5960323	567.7648564	545.5212274	733.8051377	533.5289128	1017.083515	688.5271052	571.4411038	621.7647289	661.6369143	695.2939567	819.2867616	503.2468702	875.3146742	623.5594167	622.8490411	809.9393829	828.3439373	670.6661473	468.7046671	474.2128771	734.2118127	572.2220239	675.1340114	713.8699454	623.057254	477.6062848	603.4069006	720.4453379	716.8293374	674.0374863	510.4903714	665.929416	808.2799188	562.5774833	830.7488704	498.4548389	340.7251896	730.6289204	940.7832347	610.0487969	667.1836379	759.6359836	629.5128243	656.8884704	575.8663566	1087.489588	685.1075603	632.8486433	543.4263316	728.884496	595.2409098	579.9490827	703.1270565	440.2955536	702.0633496	705.5670997	656.0821754	376.3038451	648.8101741	640.0380289	685.8200475	726.2182646	739.5626306	803.6800825	610.3263238	741.4376037	696.8408794	660.0786941	805.7060873	713.5140706	735.6168036	620.798113	594.7876843	603.0943344	573.771439	695.6103103	993.1844739	neither
ENSG00000104731_KLHDC4	ENSG00000104731	266.3249353	-0.097275828	0.069533037	-1.398987203	0.161816821	0.429064246	KLHDC4	kelch domain containing 4 [Source:HGNC Symbol;Acc:HGNC:25272]	385.9806198	362.4730232	442.2703773	246.7383651	277.2991875	218.9137021	244.7587937	245.4715971	277.2567151	266.6424166	277.2073059	203.8912272	253.1299821	236.8726741	201.9401745	226.3309192	233.0045977	169.5442631	320.6014903	208.7654782	258.1935561	191.3659875	200.3204709	223.3488143	213.5882894	293.3727613	263.3097672	240.5824487	224.0958674	214.2899891	173.5165377	252.7934757	277.7509954	293.6677375	365.6158706	339.6376665	279.664089	245.5048114	278.9204644	200.0428394	259.3343747	217.395258	222.7709871	295.4272924	200.7858699	291.4857668	252.806027	273.4968386	273.1719525	260.6801868	289.8309247	250.5544301	250.1124836	239.0513436	301.4821845	434.9460444	323.9455435	211.5624466	272.3549167	247.5827133	290.2524858	340.1990428	254.6768572	408.313644	233.788145	225.1541516	343.3367874	300.0356572	394.1373195	246.5993082	300.3111111	264.8042619	218.2640743	252.7895135	271.5676542	220.9840185	263.1084421	229.5836556	278.6278815	323.8876494	272.2740878	208.4960129	neither
ENSG00000104738_MCM4	ENSG00000104738	1871.522926	-0.161941786	0.104172542	-1.554553465	0.120052454	0.370708138	MCM4	minichromosome maintenance complex component 4 [Source:HGNC Symbol;Acc:HGNC:6947]	4001.274347	3969.022122	4262.91245	2425.303227	2084.20144	2061.048383	1849.262194	1356.733882	1861.465104	923.9249093	2110.921379	2125.306201	2364.641354	1911.176243	1798.361564	1844.782911	1026.433413	1737.704501	1439.669381	2666.137358	1462.271137	1576.102417	1446.03171	1650.660523	1643.829099	1653.225592	1327.525253	2356.765333	1515.406428	1896.965884	1184.90553	1976.491371	1381.005178	2619.762844	4356.545525	1116.715515	1190.315372	1550.535576	1094.858922	1573.566648	1447.105258	1599.659939	1797.984053	1528.151549	1622.355918	1275.31338	1850.743736	1925.929823	1371.12668	1255.020734	1524.66259	1662.900003	1475.97013	2055.432994	1690.011451	2430.625115	1891.101942	1803.696985	2068.980052	1416.949753	1178.888012	1849.43596	1825.934661	2276.426758	1852.754321	1524.223419	2504.557707	2062.918133	1573.919624	2098.678953	1880.674005	2100.515564	1669.510164	1249.666116	2027.455786	1925.79058	1908.471958	1897.249171	2625.980397	1622.799251	1935.129438	1786.409673	neither
ENSG00000104756_KCTD9	ENSG00000104756	1366.821555	-0.049099411	0.042637327	-1.151559319	0.249502207	0.529543874	KCTD9	potassium channel tetramerization domain containing 9 [Source:HGNC Symbol;Acc:HGNC:22401]	1527.063198	1494.065841	1500.210745	1514.56547	1396.342159	1411.387883	1427.471678	1320.1483	1162.431756	1202.293784	1279.289241	1331.385082	1449.716819	1408.164237	1596.998855	1609.981118	1427.414433	1395.934283	1290.681162	1224.301968	1297.002644	1699.120198	1598.240137	1558.712272	1261.432587	1434.43437	1475.810706	1420.793975	1417.776921	1607.493324	1685.909002	1257.01771	1219.392541	1164.390681	1481.469879	1866.530525	1599.123746	1441.557284	1253.743057	1017.07036	1366.998031	1333.306814	1117.320756	1389.352648	1429.185818	1243.067925	1378.566917	1454.648183	1166.968238	1471.564801	1406.818795	1377.212546	1471.637137	1163.47476	1323.862932	1176.862993	1252.992348	1227.352484	1344.903911	1519.373809	1326.451392	1242.392357	1470.085871	1489.390332	1357.371812	1324.015797	1305.547662	1724.443896	981.6980742	1321.699207	1163.113101	1305.571147	1189.21913	1441.002118	1343.317799	1121.884662	1323.012046	1045.916418	1201.339796	1342.654826	1301.895491	1415.00278	neither
ENSG00000104760_FGL1	ENSG00000104760	3.528562616	0.571310824	0.718954678	0.794640945	0.426822394	NA	FGL1	fibrinogen like 1 [Source:HGNC Symbol;Acc:HGNC:3695]	0	1.291355674	0	0	4.45246909	0	0	0	4.072462873	11.5627285	0	2.215620746	0	0	0	3.057690444	0	1.861245847	0	0	0	0	0	1.96889082	1.20075821	0	1.01194087	2.267676185	0	0	0	0	2.484847069	0.927146075	0.332882522	0	0	0	5.155331343	20.48279465	0.495030736	1.419819005	1.748526574	0.626210629	1.873461416	5.039154281	2.468964631	3.438485339	0	1.894963494	22.32977276	0.416879216	0	6.47973838	4.247289051	104.3347135	0	1.813423265	35.02258068	0	0.675671045	0	1.872269074	0	1.649324005	1.868911222	7.89199658	0	0	1.003682828	0	0	0	0	3.738659189	0	0	6.463793519	0	3.162369585	0	3.020603506	NA
ENSG00000104763_ASAH1	ENSG00000104763	5967.270972	0.105536532	0.051427808	2.052129702	0.040157059	0.210703166	ASAH1	N-acylsphingosine amidohydrolase 1 [Source:HGNC Symbol;Acc:HGNC:735]	3824.339762	3769.096486	4386.547703	5897.914195	5443.548473	5377.524435	6106.889025	6803.921123	4322.393162	6559.244283	6835.290906	5573.603203	5828.685463	6029.609577	6872.9558	7703.121914	6372.561882	5673.164546	6070.538548	5354.181545	7132.559618	6616.61665	6112.876157	7078.766727	8462.331587	6305.528443	5858.104343	6849.599946	6281.962514	6275.014545	7188.759196	4897.250984	5057.513695	6190.715406	3994.69242	7368.431173	6309.522013	6719.771748	4887.790031	5565.414365	6089.10575	4594.496753	5917.367641	5873.107289	6806.398744	5457.980409	5690.917674	6274.160242	6104.326722	6659.973597	5484.761816	6204.950012	5040.350354	5367.8932	5528.921099	5229.01741	6008.045982	7207.410031	6535.146971	5962.103706	6907.704998	5649.565839	5238.99747	4951.040777	6994.03644	6231.544279	6462.470025	6146.978634	6145.274245	5925.664067	5951.495071	6145.11709	6128.895515	5546.084889	5267.542286	4772.190231	5441.994874	5548.843477	5645.851342	6580.899771	7046.795327	6592.4441	neither
ENSG00000104765_BNIP3L	ENSG00000104765	14473.12846	0.189075154	0.083175759	2.27320022	0.023014117	0.156404084	BNIP3L	BCL2 interacting protein 3 like [Source:HGNC Symbol;Acc:HGNC:1085]	9747.293525	10026.94497	8189.242388	15785.2396	14663.07583	15620.55268	16612.30923	13082.16473	14715.20551	15029.09786	15067.70857	15782.63635	13476.06218	13196.0699	15557.09434	20756.03233	16739.93334	17845.39299	23082.10311	12715.27482	12430.22014	23770.11722	18992.82316	25801.66921	18265.63252	15823.4827	19391.47295	16994.89129	21709.57989	23569.48493	23184.73984	15511.00839	19228.11773	10499.51387	9303.474224	17413.23372	17666.5249	12593.31413	21007.59569	13190.29621	13237.83795	15527.61156	11557.91028	11268.00804	13021.07675	11089.38874	11846.66826	11345.16372	10244.46825	12012.12119	12579.59141	14916.45518	20150.1285	12748.14213	13151.42729	10948.47762	13798.52851	11353.53404	12523.10088	14051.48081	15099.48172	12699.41098	13973.73609	12891.65045	11928.13495	11349.53224	15287.56571	14144.82446	12158.29958	10790.69628	11455.23072	11653.33817	10272.87572	13154.31976	13589.17965	14012.31927	13670.68645	10320.53342	11195.68904	11990.00908	11649.74681	12101.52527	neither
ENSG00000104774_MAN2B1	ENSG00000104774	2941.524736	0.042498295	0.049864596	0.852273928	0.394062073	0.662120398	MAN2B1	mannosidase alpha class 2B member 1 [Source:HGNC Symbol;Acc:HGNC:6826]	2188.027831	2510.445205	2665.507563	2982.462756	2082.663926	2617.497339	2422.335951	2838.688819	1937.028725	2888.764387	2652.13286	2559.031923	2561.407795	3196.48584	3553.336152	3240.087661	2872.832076	2592.313351	3326.352961	2770.189746	3203.672537	2944.170635	3246.95564	2792.600581	2821.122423	3462.698612	2597.599279	3021.894481	3425.112916	2874.590531	2975.514043	2907.923151	2967.397757	2947.810463	2498.372991	2503.871078	2868.133367	3438.35838	2927.560676	2927.589457	3069.308857	3017.273081	3867.095211	3681.610473	3569.296147	2441.463463	3374.707761	2788.768336	2910.797375	2933.976551	3236.570889	2891.490387	3420.719771	2993.182024	2641.808644	3868.877927	2367.980997	2863.191801	2661.255679	3154.672811	3147.952135	2048.147029	2576.842652	2561.190475	3145.536474	3269.993417	2846.725239	2615.697555	3819.89363	3179.324861	3322.328458	3127.473959	2981.257568	2941.120925	3090.271033	3001.226725	2548.099986	2511.261463	2799.519913	3066.159418	4033.999548	3006.415872	neither
ENSG00000104783_KCNN4	ENSG00000104783	34.74706146	0.067781148	0.162187375	0.417918772	0.676006507	0.849496205	KCNN4	potassium calcium-activated channel subfamily N member 4 [Source:HGNC Symbol;Acc:HGNC:6293]	33.06518287	18.04795308	18.61478078	19.87210142	20.79433688	13.20927318	11.44365385	48.57451513	50.77881076	76.50427543	34.17022622	28.94800389	42.97956174	35.02244859	20.82315793	35.38244538	36.49049543	31.62869925	22.31005029	30.87519742	35.20439592	38.11640709	37.55321957	24.20412057	21.40153496	39.1390798	56.88565297	38.75341609	22.5582569	18.93071056	18.8195535	47.9804447	28.56157148	27.71647709	45.77807028	23.3157225	50.85932777	26.32518938	17.29127873	42.93449856	50.30468858	34.82420511	36.29664704	66.9461279	20.07600967	51.95385962	28.01749378	43.59553761	36.60813677	42.99959492	14.23727211	15.64505422	11.01005683	30.06231201	22.79691498	167.4526254	53.10612621	39.21678919	45.53396163	32.85129282	38.81241629	11.25166814	23.20761515	18.21838891	35.53669269	21.7454695	39.23742874	38.95411955	11.11437155	41.34631965	50.02398383	44.84455818	42.50283579	25.04682801	24.79333269	56.68958626	22.76314222	41.76351369	42.5241928	36.34652971	25.8237251	21.31351672	neither
ENSG00000104804_TULP2	ENSG00000104804	17.60205573	0.379836231	0.237239039	1.601069674	0.109361488	0.352538558	TULP2	TUB like protein 2 [Source:HGNC Symbol;Acc:HGNC:12424]	14.69235081	30.83320051	8.411045322	10.5973676	15.02051057	26.38475649	13.13263642	10.25819197	51.74693735	42.55084156	5.115152405	9.701780507	4.328884283	3.369293126	3.261845879	7.657249911	29.41400479	13.09723299	17.75000247	8.939932446	17.72501687	16.22945385	22.40900949	46.30271694	33.26048327	12.56484202	14.92809292	11.85423234	12.89327257	46.85694676	26.51840762	20.4419422	11.95007943	13.25430021	2.88168893	8.220627836	4.555389522	24.22369837	27.95815819	4.772460809	18.59843355	11.23511837	24.28097635	23.54119528	14.63226231	15.15977543	10.0357952	6.162901965	10.60269457	8.080295771	12.90697692	26.18179696	17.10339924	3.428617278	13.91192366	46.76033184	17.90317138	5.692159898	30.72208677	34.93419696	12.16783533	33.1068507	5.111106176	18.36781868	22.79694729	19.03786601	12.26426058	4.946522608	32.81510044	27.92483157	7.793083531	8.859916827	33.33408907	30.60722632	3.302895016	8.790790491	2.083759488	12.7279546	14.76062333	25.07239851	42.14957019	7.408975733	neither
ENSG00000104805_NUCB1	ENSG00000104805	6518.446003	0.001569917	0.053798816	0.029181259	0.976720028	0.990955566	NUCB1	nucleobindin 1 [Source:HGNC Symbol;Acc:HGNC:8043]	4284.862563	4561.547689	4607.894217	6242.535748	5801.496315	6796.199042	5464.283569	7583.635641	4553.139583	6293.343266	6440.648893	7447.909746	6070.859414	6642.589682	5395.667195	5055.352116	6428.610485	7207.727624	7853.006709	6545.736333	7570.197618	5207.956208	5307.731137	5038.368598	7182.242154	6349.052776	5631.01048	6193.233838	6508.691557	5470.106158	6038.254196	7095.92027	6689.232872	6707.480479	4628.063768	4982.316701	6243.243252	6303.237457	6201.560561	6850.521609	6865.988807	7755.106249	7850.295971	7601.457431	9289.633638	7562.101984	6999.902796	6858.146501	7515.969953	7483.529232	5630.869034	6132.269534	6490.338111	8271.745175	8134.310756	6924.324277	5925.279893	7152.187419	5211.482854	6179.545113	6636.678231	5978.328834	5859.442772	5978.368051	6513.839747	6967.616797	6508.958286	6945.662479	6500.321159	7330.033283	7345.230811	6164.118936	6473.51344	6899.543543	7847.46405	7123.254895	7613.029852	6717.10818	7065.688374	7079.318312	7531.182714	6123.917294	neither
ENSG00000104808_DHDH	ENSG00000104808	9.848998178	-0.478307963	0.248426961	-1.925346429	0.054186033	0.246804728	DHDH	dihydrodiol dehydrogenase [Source:HGNC Symbol;Acc:HGNC:17887]	20.15828471	19.47583987	15.80972954	10.00860109	18.22564774	10.64035904	3.872083057	9.707679856	10.25838903	18.97521081	12.85766041	9.081058633	8.786192881	26.83967526	9.224701406	3.691366598	6.478423471	10.45763755	10.23836223	5.554733189	7.932054315	15.54112114	8.382364159	0	1.569353311	4.669274783	11.50253375	4.859315577	6.229131335	3.356532596	10.24625789	3.731372415	3.583228113	6.079671283	21.71023587	21.71723558	10.11490528	8.849310811	7.605784361	16.35023545	9.204996285	23.31917051	8.554769463	10.29656135	11.60560787	2.746329964	18.38703639	5.917612841	6.296219849	4.126292703	5.785997496	9.328876256	7.673682525	17.84821755	11.66206863	0	1.846233073	7.303634646	3.069908794	4.955935309	10.8968516	9.348624928	23.49232518	37.00548731	3.518585111	2.658008656	5.915099138	11.02388483	0	5.620397553	1.911450467	13.00226874	7.231603112	18.15654671	4.75302766	0	22.07788057	21.86185848	4.896610398	5.878152793	0.926133597	13.14234787	neither
ENSG00000104812_GYS1	ENSG00000104812	5307.534615	-0.107579428	0.069457861	-1.548844528	0.121419099	0.373307737	GYS1	glycogen synthase 1 [Source:HGNC Symbol;Acc:HGNC:4706]	5619.594788	7471.09499	6356.636083	4872.521804	5072.288567	6450.292704	5360.422813	7203.129859	5496.26435	8285.984137	4868.083226	5274.613724	4135.075624	4565.135067	4398.052119	5148.04011	6019.507418	9546.896739	8065.033095	4566.446502	5791.99959	5372.450756	5669.335279	4286.735387	4836.557841	6396.471314	5365.359642	4874.228366	6084.951625	5370.410933	4632.96706	5199.630495	6614.487325	5050.558023	5711.727852	4400.649157	6063.316164	6353.78459	7647.478117	5144.791741	3995.780289	5782.498345	4299.653015	5153.086319	6200.700644	5032.891617	3475.24668	4933.971585	5633.535183	5968.757699	6096.552661	4575.45437	7157.167548	5064.408053	6036.167774	4574.49185	3352.937449	4831.677541	5708.766933	4896.252232	5654.068565	4709.215821	3864.343441	3670.484291	4277.869834	5431.227109	5527.746611	4248.03094	5006.265565	5052.437607	5159.437666	4137.835078	4933.114787	5613.591677	4309.650642	3404.978368	4116.190494	4299.771771	4567.332966	4704.14781	5413.640579	4703.454028	neither
ENSG00000104814_MAP4K1	ENSG00000104814	5.585670074	0.37069718	0.293540733	1.262847497	0.206643992	NA	MAP4K1	mitogen-activated protein kinase kinase kinase kinase 1 [Source:HGNC Symbol;Acc:HGNC:6863]	6.307335066	7.726958537	10.02392531	2.481016032	1.546239801	1.424156386	2.059210651	0.31655623	16.77009978	5.88856785	3.832067871	9.165512455	5.832836229	2.271706427	1.177931943	3.536587756	6.639468929	1.564284523	2.90724105	5.820859041	3.979991061	1.111281667	2.37777831	4.270792884	3.651710343	2.772062682	3.736466858	2.053434632	2.43140431	0.78587164	3.67134328	4.551058578	3.425817929	2.03230399	6.759719488	9.065353006	6.005240691	4.854548462	2.593368107	2.691041176	6.234606342	6.58371111	2.236855059	6.603611223	0	3.028724374	1.035035618	4.050793599	4.181183103	4.953861135	17.38539263	1.20707218	2.83569142	3.771684868	5.946719066	50.10443894	3.863278178	6.947636787	6.225726318	1.460599996	4.09688244	35.10068944	6.280667517	1.619886081	2.404563444	9.044055048	7.957899305	2.68944162	7.482625048	6.085576322	2.004233666	1.731845076	13.08181995	4.682878532	2.64103884	8.823660069	4.6945646	7.489905602	3.197340432	4.79975221	10.52659698	2.819250913	NA
ENSG00000104818_CGB2	ENSG00000104818	5.004064219	0.377369532	0.396717399	0.951230103	0.34148758	NA	CGB2	chorionic gonadotropin subunit beta 2 [Source:HGNC Symbol;Acc:HGNC:16722]	2.695161059	2.693124307	2.256281469	3.454821223	0	7.198036231	0	0	18.58888549	0	3.266791254	4.81952236	0	6.495676663	0	16.32052298	12.90197904	4.961754116	4.876937896	0	2.88574105	0	0	2.743003311	6.256518918	2.66622882	1.759297347	4.317722603	2.273652217	3.339517467	1.24205278	4.955777592	2.39216747	4.034253575	13.671316	0	8.250999046	0	1.717010657	1.821686849	4.485936995	12.81619314	9.723088815	10.37371529	5.201447262	1.783745427	0	2.64043396	2.822510915	4.148374349	19.24519329	2.603380816	0	10.53961686	10.95842295	0	17.18425726	1.946943792	0	4.894530345	0.719242885	10.60176594	4.029291604	0	14.1272292	3.50207519	10.45979005	3.871231797	15.6404454	6.288640836	0	4.228164538	12.19916191	13.50219213	2.129140647	3.700425277	0	6.40189683	0.732887426	6.586023927	4.902258766	10.48717037	NA
ENSG00000104823_ECH1	ENSG00000104823	1444.550788	0.096166164	0.041923402	2.293854035	0.021798884	0.152565821	ECH1	enoyl-CoA hydratase 1 [Source:HGNC Symbol;Acc:HGNC:3149]	1091.185014	1056.062291	1177.76319	1359.162398	1515.305445	1376.594698	1223.244809	1417.650792	1287.32644	1230.241554	1409.641558	1718.865614	1542.220494	1455.423552	1423.136276	1376.90701	1469.159243	1491.179829	1510.354898	1541.810291	1669.444961	1511.666945	1504.135621	1545.568206	1559.236552	1446.825258	1463.090626	1696.088602	1627.500521	1522.942306	1459.53718	1685.285857	1300.089511	1550.977286	954.0210312	1328.966383	1173.961737	1492.647249	1270.752246	1350.696816	1474.365141	1366.787025	1518.245726	1542.059117	1465.439119	1627.687624	1545.820451	1546.129748	1586.536738	1610.613806	952.807248	1704.504568	1359.762757	1709.731593	1759.109995	1405.987321	1393.645358	1436.835863	1129.000517	1579.082204	1597.275326	1476.020603	1216.65225	1297.292552	1452.773788	1472.927932	1446.1152	1403.791309	1361.913934	1591.160815	1454.574348	1476.541197	1388.782723	1349.683507	1469.240919	1507.911782	1709.039436	1492.683288	1588.498072	1557.565253	1370.256716	1271.641501	neither
ENSG00000104824_HNRNPL	ENSG00000104824	3516.911946	-0.031453722	0.040022859	-0.785893939	0.431929626	0.690395295	HNRNPL	heterogeneous nuclear ribonucleoprotein L [Source:HGNC Symbol;Acc:HGNC:5045]	3664.186797	3580.012382	3730.528383	3201.58722	3286.595917	3224.804978	3073.944827	3531.121559	3041.449933	2988.584993	2984.048943	3861.482652	4126.816994	4153.838044	3006.626725	3194.816179	3186.874922	3122.755651	3211.76362	4296.908199	3942.032642	3300.461998	3033.764887	3506.753016	3584.497429	2941.418816	3014.729092	3901.491331	3365.419468	3545.174678	3317.791386	3726.954392	3247.222389	4107.922249	3665.262353	3326.434545	3030.370744	3080.024049	3053.318831	3475.474432	3525.802949	3828.503232	3775.350855	3946.129091	4117.643169	3978.497407	4044.560205	4137.96406	3980.004882	3468.424529	2672.495834	3342.090266	3495.089105	3717.825012	3638.003954	3595.168146	3591.629474	3939.622887	2848.022362	3142.603531	2885.124375	3248.167873	3780.304277	3632.108882	3662.230645	3444.409532	3475.796841	3858.728827	3184.049389	3990.946835	3884.962733	3763.78096	3213.332102	3396.154118	3706.997708	3378.064574	3894.992409	4320.886832	4258.510825	3644.144118	3014.752384	3327.634756	neither
ENSG00000104825_NFKBIB	ENSG00000104825	252.1591319	0.147997359	0.07057026	2.097163281	0.035979124	0.198945413	NFKBIB	NFKB inhibitor beta [Source:HGNC Symbol;Acc:HGNC:7798]	192.735541	169.5351336	200.6097566	238.7929975	289.0458647	319.1168686	281.7268996	235.5643736	251.7262143	268.1281867	293.4738715	295.8019919	250.5185846	304.3044178	212.0804014	259.064835	313.848596	316.1855122	263.8305751	269.0797024	254.1673666	272.0804479	266.1710924	346.2224244	373.6883126	258.8669668	318.772614	297.3121624	337.5180534	330.4784772	344.8957351	336.4097489	300.9376774	317.9493408	146.22036	222.8908295	263.713913	205.8563694	308.796306	249.2573576	223.1942714	241.7860887	221.3811099	214.2385595	292.3947168	215.1478893	256.0803814	224.7611912	186.817895	227.7551241	213.9310842	257.047906	274.390938	283.0157683	278.9537978	210.5979244	167.9212263	237.1403256	160.0955998	272.900452	250.3113309	162.1159438	259.3991135	256.8733357	193.0490188	205.1114293	198.6255432	254.2781157	243.2261571	271.8276308	212.2577725	222.9141363	174.4038014	179.7994623	276.9381161	239.954886	345.8897325	215.9800751	253.6249718	260.6976404	184.0591533	178.7833235	neither
ENSG00000104833_TUBB4A	ENSG00000104833	6.74067588	0.449961412	0.389542851	1.155101192	0.24804899	NA	TUBB4A	tubulin beta 4A class IVa [Source:HGNC Symbol;Acc:HGNC:20774]	0	13.80379388	16.73304751	14.64798612	0.640098821	3.790613154	6.960227469	2.787550482	7.994058184	0.477241292	1.507779029	6.33889231	6.420127338	5.990445106	0.377159649	1.518468264	2.385225453	7.682943805	0	2.808888021	3.393496601	0.39081341	5.139270495	5.050264182	9.295413228	9.857102397	3.284392831	4.041818388	3.040799322	6.583755232	0	1.788960161	2.209645266	2.524016611	13.92100334	1.587193123	3.058080005	2.839491706	12.37206674	2.595922417	4.335413196	0	2.710049338	0.27926738	2.358393736	3.733192445	0.426873476	4.071366927	5.099880785	8.043898112	1.792421202	7.805976177	9.504447057	2.809631181	2.236081706	63.01872415	29.37429729	0.304258001	12.39260619	6.799621108	7.594263638	38.59068375	5.440571571	0.331448293	3.264920621	10.11647969	0	5.42510514	12.01883528	2.225770498	15.79335928	15.74975472	6.639308367	0.686733905	1.909629101	6.832055175	32.66998078	4.476825818	6.981767927	1.995964361	8.095829067	2.961684359	NA
ENSG00000104835_SARS2	ENSG00000104835	227.8412065	-0.067928553	0.07364831	-0.922336885	0.35635288	0.630943481	SARS2	seryl-tRNA synthetase 2, mitochondrial [Source:HGNC Symbol;Acc:HGNC:17697]	274.7390236	331.4751764	338.0155868	170.3852032	228.5363308	199.7349544	214.0847546	255.2087375	192.1875462	181.1250508	229.8608142	232.8550917	237.312023	259.7342664	191.9600709	191.7045174	212.7447412	217.4208768	160.5715847	208.873946	294.8845392	146.5717437	143.0908725	134.5020885	306.5005815	221.7610139	228.2050215	291.897933	183.9659399	211.089729	194.0161825	315.5712597	282.0514587	244.4692565	262.3458112	175.0853306	202.7530866	306.1682838	204.4448856	215.6535072	247.8990937	208.2365258	227.5642795	258.0889525	237.5204268	207.5206755	244.4923397	241.673727	187.9693851	214.5994654	239.3769924	271.3715129	260.9698329	235.1334408	274.1899806	269.2200368	246.1058814	297.5015084	128.469774	238.8244432	201.1751942	147.6066708	245.3455013	188.0939509	246.2064327	215.9242098	161.6610841	255.4126136	134.4364531	278.9473083	237.7032659	252.8369769	207.1945081	181.6003425	324.0764515	257.9991251	217.6547389	226.7229028	278.620586	229.2373996	204.5254664	159.7106528	neither
ENSG00000104848_KCNA7	ENSG00000104848	23.68935622	0.027877693	0.133325379	0.209095169	0.834373946	0.935862626	KCNA7	potassium voltage-gated channel subfamily A member 7 [Source:HGNC Symbol;Acc:HGNC:6226]	27.14287656	26.8560082	29.02078464	32.05243816	34.46613228	11.0677284	26.24291491	25.90511839	54.62903506	28.71740765	27.08829205	26.2236583	18.62914084	29.60347425	27.45283557	22.45040494	24.00772707	27.15905817	10.71726182	18.83121269	15.01102157	22.27565256	31.51666954	16.12718925	14.29702137	26.94161643	36.94413493	13.71011301	27.89319695	31.34953032	35.16106793	20.96368582	29.49325988	16.3412887	26.98907161	20.18267748	21.06212378	12.43626584	30.77222958	25.67070674	18.88302285	31.77376124	28.00289254	32.05817573	19.7051635	25.80016741	12.24042553	18.70818274	7.656795723	17.9115435	7.572669806	26.7212696	19.6964296	17.44658294	11.98896184	13.83762693	24.07479559	24.12779072	39.73511225	28.84873944	12.5640474	19.28811592	22.70423472	11.54896607	20.2616629	10.52387448	33.45856327	31.03202971	14.01504091	21.42814383	22.8496248	25.4428686	35.95690483	26.77508231	51.64368916	27.7721239	11.80975137	21.31107157	15.55618776	17.71665395	28.66486876	30.01156104	neither
ENSG00000104852_SNRNP70	ENSG00000104852	823.8125881	-0.29918314	0.068298955	-4.380493654	1.18E-05	0.002527089	SNRNP70	small nuclear ribonucleoprotein U1 subunit 70 [Source:HGNC Symbol;Acc:HGNC:11150]	1487.094067	1250.789649	1243.42984	828.763529	785.1184484	720.7008679	672.5055535	750.03021	545.2438924	633.2845869	778.5882657	793.1367938	780.6523945	744.7355092	449.718312	626.7885865	704.4921889	806.2622485	778.0951574	813.5684762	884.8274028	370.8302627	584.5699603	557.9512155	602.1466215	738.1721387	699.8797633	756.1738516	663.8660823	708.5093659	605.8874445	791.9668386	805.076447	740.6333458	1290.731737	895.8432488	979.1574778	965.4415435	803.5773509	831.5286135	935.5639736	938.1669072	909.6571044	897.4368109	925.7831513	1079.212457	910.9309724	944.5534387	918.4143949	826.6414646	792.5292845	894.5705058	904.1680404	814.5731782	990.8048822	730.6926288	840.9624949	788.3240331	558.7684056	836.335387	979.6754204	710.76649	707.4898806	831.7622981	814.3672423	803.0895123	825.2202725	1179.484282	688.9718176	1027.611405	848.8050698	913.8078774	756.2818561	625.4348452	1012.442266	869.6456253	749.0160716	893.5613497	998.5574067	900.783861	824.9423272	683.0562412	FDR<0.05
ENSG00000104853_CLPTM1	ENSG00000104853	7786.025466	0.083072189	0.06497136	1.278597048	0.20103899	0.475594078	CLPTM1	CLPTM1 regulator of GABA type A receptor forward trafficking [Source:HGNC Symbol;Acc:HGNC:2087]	4690.700083	4526.758913	4598.962752	8167.922961	7892.444599	7514.921108	8063.181756	8030.600648	6240.023353	8211.83464	7774.549784	8655.046264	7310.491139	7932.598706	7241.452739	9116.330118	8554.684425	7950.714309	7704.689414	7894.258207	8754.483173	9003.40254	7797.620636	11931.957	9615.754345	7283.641657	9516.872344	8992.110054	10811.88573	10852.7449	10632.82129	8967.70832	8820.8019	7116.683678	4174.458512	8320.25073	9963.502925	7095.02475	9980.498197	7703.838811	8058.170768	8667.695197	8035.551643	7265.813197	7816.664636	7103.103778	8047.686744	8189.383089	7663.460317	7776.653386	7261.24709	8185.033989	9994.583448	8411.813312	9227.128156	6264.845744	6868.255255	7695.126098	5109.609907	8378.46213	7648.841656	5668.49117	7280.802028	6578.956394	7140.596771	6962.886836	7492.051126	8784.899737	6269.369368	7481.339717	7135.552896	6788.110308	6598.354545	6711.899152	8504.161886	7329.326684	8202.763348	6604.916079	7081.322158	7997.200905	6164.631949	6599.098225	neither
ENSG00000104856_RELB	ENSG00000104856	626.1954066	-0.092608898	0.119913341	-0.772298543	0.439937628	0.696184525	RELB	RELB proto-oncogene, NF-kB subunit [Source:HGNC Symbol;Acc:HGNC:9956]	764.6394719	879.4136864	420.7093024	464.6842001	598.5105844	740.7946336	764.2928626	563.3228787	578.3602434	813.3662965	689.4084037	455.6225193	389.5819065	592.1813975	667.7096821	539.6089776	910.4425604	872.1013336	1012.711926	457.4182101	473.8525297	705.8793687	859.0250111	889.7135477	677.5274356	1135.253314	666.4136317	501.7608723	1237.599577	1086.928239	751.9574347	686.6277788	942.9298539	470.2588866	683.4427073	802.1163963	1131.580083	924.3062505	1226.234609	477.6464943	541.0098786	552.8674301	576.1361333	695.4153159	487.3965406	542.6598525	438.900741	483.9691304	451.2190264	506.0018844	793.3041337	814.5540966	1181.064746	398.4397042	506.863868	662.5672345	360.7414487	418.9983711	349.3998484	818.0757472	888.1463638	467.9192294	422.039615	268.7081441	360.4332545	471.520138	419.3108248	479.0955463	361.8048145	541.7568296	518.3331928	471.0022619	395.0102139	583.806723	455.2674393	475.7408488	380.4336063	483.6189151	401.8680907	493.4924497	553.9532775	369.2413332	neither
ENSG00000104859_CLASRP	ENSG00000104859	260.1884081	-0.074255704	0.083925373	-0.884782522	0.376273938	0.648619587	CLASRP	CLK4 associating serine/arginine rich protein [Source:HGNC Symbol;Acc:HGNC:17731]	355.7983278	264.4187113	290.3407385	273.2013132	250.7563831	245.0383631	322.8911407	256.2406819	315.4026544	285.530014	192.9517545	182.1255728	241.6911338	257.8397931	241.7820058	323.155485	332.7635616	352.0962171	219.01809	231.5089789	213.4822499	199.9757936	263.9064584	266.0716396	297.08424	303.7210307	328.1385308	196.3631698	347.8646487	322.7663718	288.7334438	312.6332739	304.0108168	233.398872	254.6090138	335.1582085	391.3878862	325.6765705	309.4562378	182.1440643	276.0347762	213.5361257	257.5193028	171.0950037	267.7602207	201.2629774	338.3581341	197.6957747	235.2440319	254.254526	481.5768057	294.3540389	358.7742448	256.9010346	268.8310761	134.9758177	190.226415	191.166747	224.8528113	339.9568123	315.9126134	213.9428147	243.2197307	161.6142021	224.9357761	218.955576	235.1355796	234.6590229	141.1552487	269.817972	212.3793453	220.020084	272.1426714	261.8237676	238.5758008	329.7568955	302.7335678	207.0545856	249.9559112	167.6220826	216.7418072	131.7842931	neither
ENSG00000104863_LIN7B	ENSG00000104863	79.14649917	0.054645965	0.126972251	0.430377223	0.666921261	0.844073682	LIN7B	lin-7 homolog B, crumbs cell polarity complex component [Source:HGNC Symbol;Acc:HGNC:17788]	28.49019601	47.45897641	58.61007117	100.9184772	88.7943288	79.06664802	110.1733574	33.25408045	74.71841611	100.5126823	80.58181795	81.37165929	61.23695819	68.47943543	89.04786317	101.259593	98.77698794	108.591676	45.55091505	40.48585172	54.87911331	74.2893913	94.2249488	134.8779385	89.75279401	89.82223395	74.77197815	82.0844818	122.9872312	162.6824598	117.5294875	81.1962564	87.14767013	45.85769348	54.6487858	136.7758685	143.6762513	94.0276896	116.2981293	121.081096	86.09285139	81.44927031	62.33687432	50.51501569	45.4436343	49.88504442	80.17709149	65.02836805	54.08726969	58.02396346	77.93500481	126.1122061	147.3799729	60.84621922	112.7122929	96.99552842	59.90387216	44.25246488	25.56789892	78.85852316	102.7824293	69.07203319	81.35986689	49.97295725	60.47558641	51.91772544	79.01165231	105.0401774	85.46224066	89.48757855	43.7931436	54.67266848	79.3173455	59.21772977	86.96792051	58.15712373	75.17275735	49.48522702	70.35674893	64.72150568	79.25039884	54.72325792	neither
ENSG00000104866_PPP1R37	ENSG00000104866	928.8489907	-0.051764677	0.058621555	-0.883031451	0.377219279	0.649152162	PPP1R37	protein phosphatase 1 regulatory subunit 37 [Source:HGNC Symbol;Acc:HGNC:27607]	835.9903386	807.49842	843.2448499	802.7043962	768.9110209	1197.451262	812.8717676	834.7286328	872.5386395	1019.719267	896.9650028	660.9413519	764.6203871	837.0382554	838.3678865	804.6435566	1043.316152	964.6077759	734.7985886	941.5386858	941.7266516	843.4985968	890.8937274	938.7742546	1084.56456	904.8267828	910.7362932	917.2835827	1023.24648	988.2543987	864.4534176	1090.371582	911.911492	1069.977172	695.1623489	871.4261508	1155.200715	1393.733503	993.5137137	904.3056801	1206.1355	996.3148868	898.1649297	1089.710454	909.8816431	853.4641545	915.7111531	887.4747114	1201.579684	993.164502	916.098785	1189.585652	986.6903071	937.3376993	1045.639217	718.2131549	695.3319024	814.464259	725.4606394	1230.887805	1381.173305	665.1576083	796.5240879	887.9619943	874.6609256	1088.202447	685.5281884	1229.384967	860.6703372	1020.432516	893.4098069	830.1983283	1145.574689	815.2055341	982.1811924	703.7492956	833.9957054	891.9685546	823.8929327	1005.138174	1087.078704	775.8595644	neither
ENSG00000104870_FCGRT	ENSG00000104870	1182.002052	-0.114809115	0.084713289	-1.355266877	0.175332544	0.446763705	FCGRT	Fc gamma receptor and transporter [Source:HGNC Symbol;Acc:HGNC:3621]	1188.922619	1321.690384	1129.864702	966.0350795	839.5712607	1301.651883	855.8619808	1465.979396	819.730758	1213.63418	1093.192884	856.1063298	1058.230778	1180.681453	1090.655133	874.2317162	978.2322584	1459.969371	1661.594927	998.7149149	1453.488684	843.050192	1009.646749	722.0883993	1078.318639	1235.565362	708.2932755	761.3048886	879.9142921	734.4842903	841.1712278	900.6618563	1049.860322	1363.410801	1353.202067	846.9486981	803.1621361	1379.152016	1093.702798	1208.467701	939.3219018	1026.388227	1543.788215	1678.669963	2033.683109	1588.895285	1134.535888	1299.269059	1439.571993	1553.956314	1310.726132	903.8326041	1088.150995	1013.58957	1105.048762	1864.913412	1171.439646	1494.265101	921.6813956	1103.197716	1249.242354	1298.968421	845.2386961	1148.136753	1217.784882	1735.22088	1045.5253	1007.930335	1320.748477	1420.296182	1547.813984	1247.3438	1331.274641	1321.834499	972.9774409	878.8337044	959.5638277	1638.157585	1357.050004	1259.990766	2011.247124	1273.616916	neither
ENSG00000104872_PIH1D1	ENSG00000104872	505.21543	-0.085382526	0.064088597	-1.332257677	0.18277553	0.454523173	PIH1D1	PIH1 domain containing 1 [Source:HGNC Symbol;Acc:HGNC:26075]	523.1407604	499.4089551	500.29518	435.0050878	312.7091326	379.7179753	426.3491679	517.1019815	373.4794567	495.8552057	408.4792562	419.9401514	452.0922431	533.8224027	414.062564	342.1244957	524.0882181	519.5164954	569.3267517	430.286554	620.4531716	468.8089785	521.7517224	355.1632524	617.7205875	523.6836996	514.9142087	513.4329179	487.0233285	569.6286786	519.3973544	499.2646604	547.0690199	521.7075143	564.4278834	491.1711335	510.0746038	695.5239283	607.4783347	506.7297984	598.8913453	448.5518228	598.6847771	629.2909071	626.5872384	548.2903467	498.2445596	625.0689869	493.9381479	603.0188817	269.8839198	686.9287805	480.3021474	462.3263024	410.2582623	472.0250702	554.1219266	466.8859049	389.2070653	631.2533348	648.7825987	495.7302253	475.8658743	502.6907999	594.4256556	471.128125	636.7280244	693.0289421	581.1774919	553.7536382	625.9987053	528.3760327	442.1635071	427.9301651	466.8028583	328.4211604	436.4917619	527.3855505	510.0190663	488.1773625	418.0085644	348.5926142	neither
ENSG00000104879_CKM	ENSG00000104879	3.573785625	-0.181741168	0.396463829	-0.458405419	0.646661199	NA	CKM	creatine kinase, M-type [Source:HGNC Symbol;Acc:HGNC:1994]	0	3.581697952	0.745987934	0	2.037714956	4.04776635	0	3.401429516	7.324368298	1.519437087	4.009688738	0	2.443290099	4.255670073	0	6.443348046	2.540987636	4.878911487	4.035967759	3.292898506	9.444125041	0	4.374890785	0	1.026842578	4.370951014	0.864500719	2.122257582	0	3.268565912	0	4.057132131	3.126997146	1.317170013	0.705991772	5.445852938	7.53229354	3.862113954	8.72624621	0	8.27935691	6.932328023	6.030562785	0	3.927375724	10.03422813	6.075070924	2.661709949	3.807398245	4.192827775	32.31983598	6.184213819	4.649468923	10.5907582	3.676455952	0	0	1.933978193	3.179017373	1.979176483	0	0	0	0	1.762107838	7.884740702	0	1.981286459	6.408791409	7.4477302	6.318782993	3.387746919	12.24855499	4.471042512	1.088103183	0	0	4.61277927	2.214258887	1.103944495	0	0.861692274	NA
ENSG00000104880_ARHGEF18	ENSG00000104880	1305.687249	0.034651735	0.05886574	0.588657077	0.556091337	0.776899907	ARHGEF18	Rho/Rac guanine nucleotide exchange factor 18 [Source:HGNC Symbol;Acc:HGNC:17090]	966.8917992	779.6945952	894.2077894	1285.58426	1077.337307	1178.91187	1003.787006	1138.220401	1124.437493	1057.256827	1246.317757	1405.175375	1257.099473	1313.145091	1155.504684	1512.256687	1222.238148	1342.681407	1260.766371	1217.292594	1426.394671	1501.936195	1351.640193	1798.616726	1312.835168	1107.369235	1442.396449	1465.996143	1488.265339	1500.438997	1557.204478	1483.522227	1353.349572	1220.924763	824.7001313	1516.113523	1516.556682	1358.062295	1800.531231	1578.690412	1401.343314	1539.651935	1465.127991	1399.06102	1363.138665	1488.801956	1605.082931	1189.260227	1160.434955	1273.302125	1177.285774	1521.214539	1671.146967	1521.73758	1663.38053	886.7931305	1125.27151	1201.983723	872.4254266	1438.083722	1440.522657	1384.57294	1598.970837	1159.556638	1210.15308	1126.734622	1252.091823	1467.118654	1102.783131	1468.539869	1264.596001	1142.400858	1175.354733	1181.012518	1398.277589	1354.877414	1316.509919	1213.197936	1229.462645	1246.104954	1123.569103	1201.067076	neither
ENSG00000104881_PPP1R13L	ENSG00000104881	5453.233185	0.052590499	0.070877066	0.74199599	0.458089765	0.709676347	PPP1R13L	protein phosphatase 1 regulatory subunit 13 like [Source:HGNC Symbol;Acc:HGNC:18838]	4662.059361	4075.202596	4652.640668	5769.864505	6190.215934	4752.718185	5346.28585	4890.393647	4401.936364	6423.789704	5826.055066	5392.521474	4765.30898	5745.621196	4785.817265	6181.846953	6732.006016	5179.85176	4338.832558	5154.846371	5613.173434	5666.995072	5017.797195	7025.131698	7375.73982	6148.573109	7020.708604	5925.606166	7952.341773	8289.087465	6919.359133	6927.37762	5884.021401	5526.523547	3807.792811	5511.206087	6853.48526	6316.444602	6024.839926	6281.747395	6106.808833	5138.453313	4483.702139	4555.608602	4396.131556	5265.978918	5859.51065	5583.009389	4725.646041	6280.594973	3852.067407	6440.070686	6889.682973	5716.976213	6212.413517	5851.535898	4328.215709	4770.235182	3272.513222	6521.938805	7314.255723	3489.413976	4622.891103	4522.343322	4464.057534	4411.549374	5686.731328	7523.259452	4234.354924	6091.187909	4730.790569	5189.108359	5050.374229	3447.952037	5844.757828	5076.62594	5807.961903	4310.286319	5166.493415	5388.140445	3181.185431	4004.539442	neither
ENSG00000104883_PEX11G	ENSG00000104883	60.52023214	-0.033655699	0.10481102	-0.321108404	0.748128242	0.890392853	PEX11G	peroxisomal biogenesis factor 11 gamma [Source:HGNC Symbol;Acc:HGNC:20208]	100.6073723	104.4680945	92.60487876	68.33378572	53.41123253	40.59095041	57.61160885	43.11038854	39.91998088	106.7249723	59.58328788	44.493661	46.93771567	55.77573783	52.79528889	54.26269456	75.99104629	55.13827025	37.46235333	74.17173979	77.59268415	33.45480531	59.29824002	57.68595169	60.82520888	58.32162362	58.55950992	80.13754033	49.25868564	63.67934186	49.93899623	99.51670233	68.4910735	73.55888596	82.60500708	50.35817817	43.89476761	74.05589201	32.92623841	69.61158738	80.28225985	27.67472599	68.50533915	41.6631624	68.83643525	40.72226583	51.85466873	75.76132157	48.5329814	60.981564	52.94045862	67.78583516	58.56659115	73.70823684	110.8190994	33.44404977	60.20390898	74.86982084	44.41810678	45.12875964	57.91577935	57.51234243	35.47811136	75.49957817	51.72570603	62.23549055	51.49556969	67.26717656	46.39865272	64.87010058	51.34898388	80.89525879	59.21522508	42.60478734	71.88308318	51.87103478	66.62823505	65.01802678	61.34101986	74.06349996	23.03560859	49.8901926	neither
ENSG00000104884_ERCC2	ENSG00000104884	662.2552577	-0.078036282	0.079243645	-0.984763909	0.324740052	0.601989425	ERCC2	ERCC excision repair 2, TFIIH core complex helicase subunit [Source:HGNC Symbol;Acc:HGNC:3434]	1044.932706	1054.452254	856.5979463	469.0197369	534.622892	539.4313986	503.3562996	506.7805392	502.3144759	570.926043	574.8477923	556.4919258	658.1926641	707.2350624	681.7497249	620.575322	651.4122962	506.7867108	878.5381999	637.3911317	820.4141928	447.7924138	629.1793705	354.3976777	791.9701471	708.9129209	493.5306763	687.0688683	520.9704541	508.4879886	461.9365289	698.4672353	507.8964692	732.0521037	1185.714441	378.1061208	520.6799235	745.454135	655.394052	554.2022847	728.0499309	679.8617689	668.0702771	858.2024703	611.6112217	595.5487132	682.2740507	597.3267194	782.6519998	755.8543931	765.2455354	714.2783697	593.3549776	575.4176383	699.397777	807.5006522	740.8323538	727.9487963	483.437619	559.8142838	738.029761	518.7719051	663.9271829	736.0299019	774.2876861	852.986551	455.9922902	589.0116325	764.7460553	782.7648416	679.6087042	694.6397488	669.4514786	522.9812524	453.9746192	910.8948936	587.4406708	639.6275942	711.6800678	793.7348768	964.0530657	715.3336745	neither
ENSG00000104885_DOT1L	ENSG00000104885	1628.123849	-0.02728904	0.065291984	-0.417953915	0.675980812	0.849496205	DOT1L	DOT1 like histone lysine methyltransferase [Source:HGNC Symbol;Acc:HGNC:24948]	1700.854995	1732.78161	1615.780845	1618.784396	1936.930404	1456.520037	1794.872105	1422.260948	1674.832884	1734.68906	1580.666899	1457.266493	1543.068167	1837.89026	1413.802198	1865.273599	1587.804913	1566.011809	1234.0994	1414.197694	1446.955762	2004.197473	1705.471903	2672.129098	1603.325846	1718.485065	1764.983453	1519.732795	2296.740092	2533.810985	2172.132815	1800.855676	1755.754069	1574.749222	1626.183041	2197.259078	2176.222418	1817.6932	2107.186537	1602.940196	1389.027127	1650.253765	1332.044753	1519.114304	1358.474569	1616.613557	1665.087559	1487.776314	1332.261926	1439.123591	1385.113209	1932.89221	2514.37676	1636.165988	1713.428053	1391.826722	1794.230051	1251.498287	1274.962789	2179.011792	1519.978277	1447.12396	1495.417661	1625.473097	1180.321872	1370.599621	1473.613184	1706.72079	1521.633255	1548.96242	1597.328936	1417.297364	1351.24822	1313.644183	1451.318663	1232.697763	1618.125944	1351.955668	1556.238711	1299.698035	919.2846851	1358.992579	neither
ENSG00000104886_PLEKHJ1	ENSG00000104886	558.2939523	0.00978182	0.062801268	0.155758318	0.876223527	0.95274145	PLEKHJ1	pleckstrin homology domain containing J1 [Source:HGNC Symbol;Acc:HGNC:18211]	555.7370404	540.5807085	502.3495313	603.5494008	621.2424961	480.0898028	451.0903897	591.4646323	560.5582435	465.8970266	589.6539883	558.7394745	475.1119577	707.205587	429.1372166	522.3894209	547.0903248	555.1075429	510.6326613	461.0067454	563.9992937	522.9719081	421.5739527	435.4292051	596.2309583	683.4476267	737.660512	619.6256513	545.0664777	474.2811859	517.5012498	732.6198815	572.291747	542.3814519	613.9523949	356.3205273	447.6691362	611.8144692	557.4826494	698.783065	688.7901621	559.0444625	630.2815864	483.6170012	465.514411	692.6677553	682.0219722	418.758139	595.484781	478.9026621	502.1008691	619.0577866	563.7928606	508.4875616	632.5277249	754.0329287	712.9840659	505.1762055	423.6955167	531.8067251	552.9828165	609.3318499	715.5512046	538.3140757	673.9143543	352.1162748	577.2377213	788.2124625	558.6057378	560.4358844	514.1657099	455.5562636	489.7192179	436.6089504	568.2956627	557.7578958	864.0484346	515.8831418	631.8210368	508.5657961	483.3984127	399.0984733	neither
ENSG00000104888_SLC17A7	ENSG00000104888	158.3967681	-0.011343662	0.137647339	-0.082411049	0.93431985	0.975289521	SLC17A7	solute carrier family 17 member 7 [Source:HGNC Symbol;Acc:HGNC:16704]	96.78251363	114.0056097	79.13388243	155.0329574	98.99801235	241.0530578	224.5042369	154.7791684	198.4372478	97.33361371	213.3143938	151.9836155	133.8224484	115.3344729	136.4997187	102.5801547	191.8752974	294.342249	470.7729753	122.0754669	104.1906352	101.5963763	220.3877932	95.52114967	125.7879746	274.1486194	151.3619752	94.16457571	194.2406939	145.2362933	164.7474564	180.3589515	298.0322207	77.00811442	113.1516884	199.3491207	229.7288362	132.4733949	346.0150375	72.51403649	116.5465331	149.619482	173.5558992	191.5682052	173.9387131	158.105248	98.21776612	169.6211959	208.5364606	126.3686007	164.4689046	147.427871	316.4051515	100.7709419	158.7859334	157.705256	176.4492428	72.29247889	211.7670985	234.0977981	214.7954211	147.4117904	124.3651725	69.08553699	78.12206055	151.7537509	113.3652935	82.17258885	151.2767849	170.9913038	165.7050663	87.78159421	108.6518569	226.4516527	165.7129823	109.5099154	114.3828198	167.4284769	109.8310651	121.6795756	187.1283056	102.00715	neither
ENSG00000104889_RNASEH2A	ENSG00000104889	163.406769	-0.397339809	0.102941912	-3.859844864	1.13E-04	0.009308816	RNASEH2A	ribonuclease H2 subunit A [Source:HGNC Symbol;Acc:HGNC:18518]	331.1798853	329.0236874	326.6263421	165.1332045	163.2059314	163.9935124	133.2562894	172.0212305	150.1670769	146.893456	145.9166866	175.2756793	186.293528	148.7741296	148.9763207	129.1773396	92.64100986	148.5415405	168.0131135	205.0629658	165.5955671	84.57759137	102.9336315	80.19778663	109.1174608	95.51882993	91.98423628	147.5964613	85.68963082	101.7006363	92.20036383	110.2987256	95.83915127	188.0093759	320.8603717	101.8325816	102.9333641	174.4836941	154.5818838	175.318602	208.4827287	174.9655811	186.7206311	211.2178648	218.6409147	170.1183447	198.4128355	190.9026939	164.1523966	192.5232683	100.7463221	142.7695794	125.7533756	209.8224994	213.351358	117.5987478	166.7557842	154.7742893	91.14622611	130.3310881	135.3387669	133.142027	177.2432744	193.2784108	178.3385216	178.8248466	116.8420363	159.609636	194.2774385	203.1600637	182.0272315	202.103703	164.2491307	177.0283805	193.6676053	102.6518519	235.0280223	213.6345874	216.015283	200.2439606	124.1906869	137.8301912	FDR<0.05
ENSG00000104892_KLC3	ENSG00000104892	1457.365637	0.092996753	0.086812749	1.071233821	0.284064308	0.562971476	KLC3	kinesin light chain 3 [Source:HGNC Symbol;Acc:HGNC:20717]	669.209171	697.8802216	874.1223174	1595.138108	1806.680432	1346.916356	1517.123907	1450.168612	1453.904037	1803.605302	1743.470064	1713.209422	1280.26505	1618.85231	1278.2465	1629.089692	1574.778315	1562.372615	1194.264978	1242.544065	1556.316459	1771.535753	1390.459809	2103.345914	1878.285961	1329.114187	1992.230474	1865.595243	1968.653293	2037.670233	2033.962213	2088.955574	1843.987976	1161.136431	731.9419324	1740.787795	1749.23759	1403.168389	1873.202772	1691.092413	1593.578248	1605.803052	1461.362859	1270.518521	1222.131967	1450.049357	1538.305637	1381.936851	1263.436008	1468.000045	1411.740297	1592.196585	1878.880267	1868.320767	1765.241731	1178.198971	1127.714555	1294.134071	915.218515	1539.949271	1662.498263	991.6533924	1578.296921	1054.301579	1241.348443	1071.445492	1750.583276	1946.735776	1118.340378	1317.417344	1222.374393	1212.675939	1104.763411	952.372526	1812.469654	1442.798228	1541.430342	1085.07056	1174.698647	1344.454236	773.3660518	1015.647954	neither
ENSG00000104894_CD37	ENSG00000104894	17.68804436	0.030825996	0.22707501	0.135752483	0.892016956	0.958030958	CD37	CD37 molecule [Source:HGNC Symbol;Acc:HGNC:1666]	25.99174747	8.195887645	25.87956863	22.45443479	9.348486916	9.597629176	36.25928105	17.32815856	14.71743444	19.98960922	12.59186374	7.552330853	11.77946446	8.907002734	12.41755414	12.54102063	10.05777788	15.53306505	10.30813806	18.55720448	7.58359024	13.83825673	15.27545125	7.530454758	12.89239386	9.672889811	21.24776489	8.567074197	5.848783734	15.11656926	9.386820071	13.33826977	37.58074261	15.46447317	7.134469442	13.09074509	11.19344145	27.62196363	31.5723109	23.25387368	3.222436906	23.49196703	13.14450963	9.276079185	25.85772813	28.64805174	15.56932421	16.37728816	8.284384646	5.046761378	56.61392768	5.026564092	9.735698591	3.227892883	17.35210071	1.94981925	12.54354318	31.4552234	49.88943234	12.95901141	22.90235073	53.36926012	16.1309718	0	12.44941841	28.35464389	16.43536319	6.567711486	40.13402701	8.716438641	16.52736758	8.387594882	29.7062208	15.24752797	38.13441608	9.524900352	57.98436087	34.39074947	25.36257495	18.87072097	11.52817752	12.80509819	neither
ENSG00000104897_SF3A2	ENSG00000104897	1712.877477	-0.183756427	0.054362103	-3.380230283	7.24E-04	0.025395612	SF3A2	splicing factor 3a subunit 2 [Source:HGNC Symbol;Acc:HGNC:10766]	1974.170264	2013.477885	2037.217316	1626.243169	1494.500874	1608.811562	1262.031879	1928.451364	1377.656967	1839.097399	1548.395657	1770.117631	1490.488002	1808.534367	1360.781055	1266.721405	1648.118237	1811.15922	1647.951335	1671.547424	1937.392403	1296.507733	1293.951327	1117.984209	1658.625488	1610.74411	1624.665874	1488.821352	1668.982432	1602.364835	1571.45019	1753.511079	1791.444627	1708.378535	2034.776231	1321.145247	2021.52652	2203.817669	1919.011051	1926.493368	1782.667445	1951.307061	1903.264605	1880.125523	2015.826564	1907.678668	1938.335749	1966.908206	2012.346319	2184.288387	1444.080963	1666.592632	1954.423969	2036.38526	2051.049511	1869.462879	1409.626274	1729.014364	1155.849012	1733.186571	2031.064153	1101.060814	1364.660521	1384.237613	1692.199069	1678.651022	1915.145412	2220.5276	1334.189951	2088.334401	2000.249625	1785.672288	1608.232313	1480.476788	1936.248842	1496.924627	1753.463813	1778.486576	1784.147351	1951.615891	1438.234222	1302.642978	FDR<0.05
ENSG00000104899_AMH	ENSG00000104899	6.057268505	0.051647225	0.346262991	0.149156066	0.881430486	NA	AMH	anti-Mullerian hormone [Source:HGNC Symbol;Acc:HGNC:464]	2.146910201	4.328798131	12.58203497	1.022935984	7.721021017	4.204168297	5.595869382	10.22996924	12.88145209	1.202675326	5.121450075	1.617671809	2.792686953	2.735854642	7.524038926	0	1.08913789	7.039805116	9.93955323	7.003015865	0	4.807215005	2.812462406	0	3.250923044	2.922102485	7.728413413	5.457455707	2.537683051	0	2.011467517	3.852607687	5.280608454	1.56302105	5.377184475	1.442325242	3.321655626	6.315561253	8.242881901	0	0.597011288	14.45190003	1.941090215	6.376373313	14.26581891	1.56720771	2.457918813	7.996328274	8.171685887	7.711017791	22.82081525	2.16178187	7.613203876	12.98143285	13.5960066	2.750777308	8.297725261	17.45262687	32.86275384	3.926277245	0	10.54579639	8.944815469	0	3.02330397	20.47303249	2.046054946	7.083570344	2.028741063	6.235604622	6.830807835	2.180106782	1.387553051	2.125083213	6.542701061	0	2.259126525	0.791898159	0.585460333	6.344450626	35.77913498	7.78640486	NA
ENSG00000104901_DKKL1	ENSG00000104901	5.68894822	0.219300438	0.289121133	0.758507121	0.448147452	NA	DKKL1	dickkopf like acrosomal protein 1 [Source:HGNC Symbol;Acc:HGNC:16528]	4.091363371	1.525773194	3.860866378	4.124416905	1.146838398	7.987241182	3.73793635	1.045853569	3.949952636	4.91752852	3.510354414	3.41738655	8.651736836	3.741282432	0	0	2.684759053	3.595865901	6.69910854	7.4958899	3.327784132	4.361908374	7.701645331	9.450569809	2.893418744	3.267945391	1.593613559	3.730428225	1.570852093	1.236579462	0	1.428928223	2.983958796	3.04374643	2.798366373	2.42276458	8.044342534	3.467458588	6.27048486	4.138489479	3.398249727	14.96063167	10.56261807	5.731922888	2.188053871	14.74354569	3.317155271	3.70488577	6.234448992	1.886684572	0	12.32142488	7.458667244	2.052496475	10.45964302	29.83722846	22.14689044	1.766505976	0	1.37544006	3.58278894	6.156830785	6.240628138	1.485269216	10.27756466	3.060280874	9.482929472	6.173696081	7.084669276	10.52116277	2.100991219	12.43577465	5.219328883	8.151653503	3.759367651	12.3185249	10.72339622	3.326454892	12.08530163	7.147508567	16.58604398	4.509655584	NA
ENSG00000104903_LYL1	ENSG00000104903	34.92744277	0.027689209	0.125501625	0.220628293	0.825381869	0.930615147	LYL1	LYL1 basic helix-loop-helix family member [Source:HGNC Symbol;Acc:HGNC:6734]	34.55583482	56.77757793	33.27190706	37.8008859	17.11505916	23.3938974	42.39234516	37.36397993	34.80884623	42.22488024	38.8980268	21.84653618	20.00416856	48.09595175	37.85664463	31.0169023	43.1535965	36.77035531	53.24791556	23.58400562	40.23117191	22.78044762	46.27480379	28.59710241	32.48735185	26.90517289	32.68577356	18.50616653	39.11005824	37.98111596	40.89023819	28.15424865	35.82039263	33.68347779	25.36681812	16.61840555	8.833261979	39.51961201	51.32276128	46.87499936	43.18375006	23.10608199	61.55979373	28.99495333	27.38794525	29.7202991	25.42845573	37.14433677	29.21349467	44.86417688	68.97855167	19.78406415	21.64127853	22.03031043	46.32706021	76.62010126	33.73734156	32.76880836	53.36780489	37.31990625	19.73557943	51.89232458	39.36247534	22.2873065	29.61567451	38.83296076	22.54567478	29.6005879	39.55486018	24.54655978	24.49351409	37.81274283	23.48251772	32.69145655	75.10623787	25.94530531	33.25635051	27.50609657	41.59334117	22.52743193	35.08488229	36.57521446	neither
ENSG00000104904_OAZ1	ENSG00000104904	3300.212024	0.010964692	0.031886248	0.343868996	0.730944809	0.881533631	OAZ1	ornithine decarboxylase antizyme 1 [Source:HGNC Symbol;Acc:HGNC:8095]	3400.391923	3420.212251	3292.298374	3272.593608	3030.784033	3109.300227	3199.244861	2989.50428	2680.957003	2976.80021	3212.604896	3084.138203	3031.532248	3148.581392	3462.925241	3226.013059	3230.271748	3109.282502	3545.756079	3423.594018	3204.868999	3205.06781	3149.970649	3252.107534	3621.631767	3170.37459	3040.939845	3367.576123	3173.160748	3292.981578	3569.879605	3670.534116	3284.319006	3884.278282	3159.632544	2863.10036	2941.745142	3494.977811	3023.320279	3501.351565	3416.798293	3247.306015	3699.603086	3784.008283	3908.530279	3241.594462	3350.327608	3169.33215	3397.659625	2877.62655	2758.224905	3355.72832	3275.857034	3484.63674	3377.262562	3602.931237	3223.503845	3490.790261	2455.72416	3453.44127	3584.445546	2621.779883	3348.378404	3315.186243	3603.469562	3375.348554	3388.642753	3463.452791	3447.132345	3574.617089	3464.290356	3351.11214	2997.226365	3045.601179	3534.742521	3245.991543	3262.074596	3902.759153	3786.392577	3569.150412	3637.615697	2808.485069	neither
ENSG00000104907_TRMT1	ENSG00000104907	457.2989244	-0.113112518	0.077806324	-1.453770236	0.146010018	0.408728315	TRMT1	tRNA methyltransferase 1 [Source:HGNC Symbol;Acc:HGNC:25980]	513.5919326	507.7873165	473.1421143	522.2866955	442.4131887	479.6219082	385.1345232	558.4952207	552.3595701	440.7444608	393.7477674	478.9120482	474.4058483	381.5012756	249.7486085	455.7127752	609.2637276	629.0990945	546.7531524	436.0636562	409.0022556	390.9201969	342.9498365	305.5649773	438.1635118	631.4857164	471.6808417	359.1326715	414.3587252	391.2295668	323.7988077	600.7037444	736.4646744	466.1279788	548.5529502	404.3768223	503.2981921	446.0023353	622.7865332	425.7895845	423.1989607	385.6661198	522.4474337	523.0886279	494.9144608	506.0279437	500.5647102	345.3382434	523.0732093	531.1054927	486.9542328	580.5241569	487.2102287	520.1313579	397.2584287	249.3848491	340.4273722	364.6341261	316.4602885	382.1234622	377.0647274	387.802924	469.0321565	349.4385824	552.1874985	434.1324221	348.0297395	473.0270725	263.6010293	419.2094256	496.8630938	465.7576513	328.3116137	224.8279823	628.3671632	590.148903	440.3499947	441.8308641	493.8116591	582.5135824	577.6752687	510.8199351	neither
ENSG00000104915_STX10	ENSG00000104915	928.5561662	0.100537998	0.036935258	2.722006115	0.006488694	0.08439321	STX10	syntaxin 10 [Source:HGNC Symbol;Acc:HGNC:11428]	774.7057431	834.4901536	737.7347179	903.1833547	1010.386862	913.0165995	761.3334434	989.2394432	1011.475629	949.2487771	858.356256	905.6591188	884.2342947	970.1692085	833.8125947	998.0413291	1049.325313	983.7304709	837.6465355	973.5625927	1007.980425	1010.653844	851.4933613	814.7590634	1058.513159	881.2102305	1168.438846	1019.28585	914.4739871	943.062593	919.6873125	1195.780407	1123.026497	1072.861927	734.5575107	825.9009682	758.6289686	902.6757132	949.1153192	1047.779364	888.6979087	872.5901683	904.1619718	742.7044826	932.7225768	1031.957667	934.5134448	849.3548558	926.8369136	981.9594918	984.3259256	924.3204582	913.7111928	963.9115784	972.4204044	908.4657571	937.0784948	904.9863145	778.3623072	841.9365534	879.8082008	982.8092442	888.7677798	1085.25719	878.5697614	932.5579479	1032.313332	1021.439	939.0971688	1026.463974	874.2452976	954.7803414	819.1785665	954.0367746	913.2866965	867.863792	948.2803323	998.8017925	1082.444682	932.1684957	835.1127772	720.0662309	neither
ENSG00000104918_RETN	ENSG00000104918	0.789431072	1.968390129	1.31207303	1.500213849	0.133559017	NA	RETN	resistin [Source:HGNC Symbol;Acc:HGNC:20389]	0	0	0	0	0	0	0	0	0	0	0	0.621049124	0	0	0	0	0	0	0	0	0	0	0	0	0	0	0	0	0	4.306872211	0	0.837954349	0	0	0	0	0	0	0	0	1.434621694	0	0	0	0	0	1.238112888	0	0	0	0	0	0	0	4.702493403	0	0	0	15.51075873	0	0	5.607430598	0	0	0	0	0	0.896071411	14.49401888	0	0	0	2.22695042	0	0	0	11.22669593	0.572504026	0	1.057814219	0	0	NA
ENSG00000104921_FCER2	ENSG00000104921	1.393265171	0.144040498	0.657485164	0.219077944	0.826589331	NA	FCER2	Fc epsilon receptor II [Source:HGNC Symbol;Acc:HGNC:3612]	0	0.721910916	1.937854457	0	0.882428297	5.639229048	0	0	15.04230853	0	0.694645006	0.817610834	0	2.572901229	0	0	1.100408648	0	0	0.713015805	0.818063371	0	2.034393751	0	0.81644962	0	0	1.972818405	0	0	0	1.509301592	0	1.061750112	4.229159207	3.269678507	0	2.8053221	0	2.43251466	0	0	0.652362513	0	4.531917845	0	0	0	0	3.628141713	0	0	1.608830491	2.618955682	1.22260489	0	0	0.768978947	10.3385872	0	1.325326061	12.95133972	0.814797426	0	0	1.51672984	0	0	0	1.929684391	0	1.552118234	0	2.322766126	0.941179367	0	0	0	0	0.955443345	13.49621616	0	NA
ENSG00000104936_DMPK	ENSG00000104936	635.0113896	-0.005467829	0.074262211	-0.073628692	0.94130584	0.977752571	DMPK	DM1 protein kinase [Source:HGNC Symbol;Acc:HGNC:2933]	611.1101669	702.4443116	737.3692219	556.3307674	470.3120993	684.3477456	599.2919538	742.3324636	530.8919943	827.8176322	689.3238401	590.1012907	581.4956581	500.2147108	746.5565386	335.5815879	730.2033476	818.0604254	521.3812317	510.0065458	672.2886496	454.6885852	513.9895394	335.5519568	667.1450733	754.6196434	624.1853441	438.4731498	530.2141499	517.4657693	514.0523744	634.0132768	530.5559019	654.1183639	721.0823241	417.5033407	443.8012238	725.4413656	517.4042649	558.7331678	584.5827097	566.0774895	837.9492681	629.6303203	794.4740129	735.3914879	566.8966561	626.2986373	734.8458881	715.7882518	934.2276371	561.0598202	514.4674064	560.6238753	632.0259623	654.007088	628.0075222	713.193717	627.26385	727.4510508	921.436953	728.5202439	501.780849	491.2366404	551.6968784	889.0422126	799.743727	522.3659915	771.7817839	730.5142812	712.3025666	582.8421459	619.2604015	877.3276289	550.8099481	671.87667	397.4470742	655.6878865	703.8663596	731.5330801	882.514073	722.5829028	neither
ENSG00000104938_CLEC4M	ENSG00000104938	2.652393155	1.164715434	0.589070491	1.977208927	0.048018019	NA	CLEC4M	C-type lectin domain family 4 member M [Source:HGNC Symbol;Acc:HGNC:13523]	2.088825717	2.068031332	0	0	0	1.551421064	0	1.479111498	22.92631738	0	0	2.889446296	0	5.65671018	0.92044431	0	4.870532571	0	1.032487825	0	1.51615133	0	3.253184807	3.108064507	0	0	0	0.813150289	4.419961557	0.833806211	1.869770633	0	6.393548525	0.960209686	2.184674095	4.228461741	3.395275735	0	5.844452856	0	2.905759761	0	0	2.832088295	0	0	1.045544306	0	2.944331532	0	20.85399629	3.423110456	0	11.04267243	5.132509851	0	0	0	0	14.6216405	0	8.104115992	15.23555635	2.427867807	3.981357836	2.700525126	0	0	11.78804391	0	4.056571518	1.305681082	1.144075549	4.125090855	0.844268708	0	0	5.096021836	0	0	1.728027728	5.85334084	NA
ENSG00000104946_TBC1D17	ENSG00000104946	1559.822116	0.03995984	0.057892414	0.690243115	0.490041314	0.731794467	TBC1D17	TBC1 domain family member 17 [Source:HGNC Symbol;Acc:HGNC:25699]	1264.667296	1434.480087	1204.632864	1534.467611	1587.913337	1523.207556	1642.049875	1621.04662	1266.512758	1993.097014	1679.549874	1456.294288	1234.017833	1393.702417	1416.641755	1565.538944	1833.707324	2164.796822	1873.95706	1249.418356	1594.675824	1581.314391	1678.420423	1584.49843	1722.221206	1807.097878	1905.507846	1602.184477	1961.922189	1868.726478	1812.245109	1909.576931	1805.207216	1397.180998	1181.308146	1401.887588	1876.495555	1768.36897	1937.764007	1625.10479	1431.717222	1421.445139	1717.969299	1847.042961	1484.559723	1428.939484	1403.750649	1465.482895	1333.26767	1569.493723	1619.403467	1743.101502	2014.571226	1753.401963	1885.774708	1242.547076	1597.269863	1449.426091	1051.142848	1764.946617	2150.856823	939.3613984	1268.823769	1341.216317	1297.328764	1359.613077	1726.777959	1576.719748	1390.400874	1481.193609	1610.047681	1366.9101	1243.8544	1370.142211	1412.701939	1317.506031	1548.937036	1286.437789	1224.710107	1838.900987	1578.268642	1388.042018	neither
ENSG00000104951_IL4I1	ENSG00000104951	106.8445957	-0.383626231	0.191508637	-2.003179793	0.045157994	0.224382882	IL4I1	interleukin 4 induced 1 [Source:HGNC Symbol;Acc:HGNC:19094]	117.9212707	196.473023	48.21570522	91.78237719	56.82126183	222.8386555	107.7458445	96.42108862	76.03820419	67.85696359	100.418769	102.8394171	59.27161062	82.44181228	95.90969418	83.75592698	100.8688786	191.9875171	286.683688	66.1369676	74.91081994	30.5811397	116.0870275	70.23568905	47.65775988	74.58552307	61.44131543	43.18609737	146.1468063	114.516593	115.4518414	71.82111874	233.5223105	78.92174261	105.7982517	89.54628532	223.0815986	188.8594074	289.5233277	24.24782352	70.14972542	115.5366623	181.5781819	273.6254796	122.1481186	89.93810339	60.50379468	99.63630478	119.9526563	69.10450674	430.4047526	104.1843912	280.7373131	88.16513849	62.25143643	85.40497459	50.13199333	57.99097397	57.94532786	157.1388621	133.4598304	103.1230749	70.70545017	22.93829743	40.85387149	119.7116417	45.20036255	37.10605016	52.08677814	138.7606199	122.2575165	63.33742683	51.36090423	131.1078792	54.73749123	38.42029458	74.01915153	86.51740302	88.72027948	85.18490154	109.1794095	63.38835986	neither
ENSG00000104953_TLE6	ENSG00000104953	4.249704162	-0.197960905	0.434645237	-0.455453985	0.648782665	NA	TLE6	TLE family member 6, subcortical maternal complex member [Source:HGNC Symbol;Acc:HGNC:30788]	5.347880392	0.489451197	1.856694961	28.66519286	0	1.40680544	7.684366416	0	18.22904165	1.661061877	0.876681619	2.813228204	0	0	0	12.72527297	1.852231017	0	0	1.144319254	3.626003041	12.2305811	0.760445992	0	3.020640139	5.06813314	2.554636884	0	0.65242771	1.643137155	0.84838735	6.401301142	1.999387556	0.916237253	0.624822389	8.775908534	2.920803784	4.352763458	5.405967415	11.76716777	6.439199034	11.0655861	2.652305312	0	5.599692793	0	2.215970811	0	4.162431301	3.207212181	16.5769132	2.491122749	0.5083076	0	5.243318058	0	38.90577644	4.192369682	1.396004517	0	2.562168019	2.639907428	2.239383345	2.067512687	1.26747568	5.378987121	13.97664235	0	4.203677778	2.754395914	2.763189812	6.482323041	6.527645024	7.753164147	2.973959515	2.743431625	0	4.541475173	2.128116965	4.198002335	7.826088512	0.471005337	NA
ENSG00000104957_YJU2B	ENSG00000104957	330.1648328	0.039837376	0.060003699	0.663915337	0.506744499	0.744125573	YJU2B	YJU2 splicing factor homolog B [Source:HGNC Symbol;Acc:HGNC:28118]	344.4621867	281.0663087	308.4018627	292.8811096	385.0594428	346.8981676	336.1666372	322.9982834	299.5108664	323.103949	330.5264704	265.2084851	324.6450644	409.0654237	288.4621224	273.1605391	342.994347	382.1021966	390.2221049	243.5353969	279.5137791	296.8542207	399.0236037	330.6175591	365.4364817	314.4544229	328.9731589	222.6105288	404.3036794	436.2301982	366.4219991	443.9766795	346.0204598	410.9691009	313.3958704	339.0097759	348.5345878	308.1527323	397.678618	294.5192866	284.9914531	340.8022126	374.8075029	317.837434	285.4829817	306.7765228	308.9617599	268.0894104	310.3380924	348.5536304	306.5443738	319.9586064	462.0719133	440.1352507	255.3493815	270.4686325	232.0175711	268.5080886	261.4942161	465.4662413	365.2103384	338.3456101	260.8062429	340.2538587	241.0446495	316.0370633	335.6124243	391.6740956	477.0987582	399.932377	294.1903722	320.0770301	263.3971959	374.7092992	280.0534554	312.7205741	369.8457627	267.9774712	322.4671591	291.0217759	326.343174	318.8746167	neither
ENSG00000104960_PTOV1	ENSG00000104960	2440.164077	0.048004749	0.039640219	1.211011194	0.225891114	0.503440174	PTOV1	PTOV1 extended AT-hook containing adaptor protein [Source:HGNC Symbol;Acc:HGNC:9632]	1905.10486	1798.255676	1696.602923	2220.849722	2427.00184	2465.227731	2198.295918	2764.03682	2310.084656	2428.693697	2337.310428	2683.575491	2357.988892	2632.09792	2207.544174	2193.951682	2517.995837	2730.062907	2627.730598	2678.914338	2802.002573	2465.394806	2259.431038	2313.191544	2418.310995	2341.236759	2757.959664	2689.135894	2542.476686	2603.86936	2303.834381	2858.763102	2855.231713	2364.777015	1735.405712	2072.208932	2284.622985	2250.981036	2645.873961	2638.20875	2356.534803	2762.594978	2544.113399	2809.135639	2752.701739	2524.834949	2808.958172	2397.215124	2585.684874	2556.415722	2525.953078	2272.081553	2687.799794	2900.546389	2811.797239	2368.565019	2697.947808	2504.568299	2053.884238	2211.658582	2219.630378	2404.752938	2451.392555	2185.421188	2189.194028	2261.388777	2412.19382	2613.617831	2155.101413	2463.882448	2347.604904	2323.909346	2228.391891	2344.3042	2957.477829	2401.563389	2837.855881	2351.83581	2503.908622	2462.225899	2214.568188	2245.998528	neither
ENSG00000104964_TLE5	ENSG00000104964	4913.638592	-0.081321998	0.047031714	-1.729088535	0.083793251	0.307744277	TLE5	TLE family member 5, transcriptional modulator [Source:HGNC Symbol;Acc:HGNC:307]	5933.675455	5661.857323	5346.210087	3963.706076	3920.140385	4112.855922	3995.46141	5132.587946	3518.529394	4513.613474	4437.26469	4151.62344	4325.429956	5251.349989	4453.754465	4115.225175	4940.514852	4331.180925	4904.067987	4606.084996	5485.516355	3902.117675	4391.701363	3853.754656	4546.125417	5263.575119	4759.032995	4525.328957	4709.0493	4144.87981	4285.904952	5334.966408	4396.040258	5470.563685	5984.773769	3875.759509	4540.253834	5214.664791	4633.620298	5151.491648	5214.837312	4430.010143	5264.613083	5756.949835	5926.358542	5731.252964	5437.586446	5726.643725	5817.642496	5924.085688	4588.738279	5068.625874	4602.910121	5206.686901	4960.214922	4542.843432	4900.777731	5917.630562	3813.817378	4746.182793	5986.491129	3984.266834	4404.298018	4930.496825	5183.594638	5361.121571	4250.12612	5399.920895	4870.424426	5988.035292	5601.663902	5632.133366	5082.042925	5223.182037	4985.118495	4405.345773	4588.444145	5906.245099	5784.856546	5646.039955	5533.726314	4508.127296	neither
ENSG00000104967_NOVA2	ENSG00000104967	12.60397519	1.337905108	0.436339777	3.06620019	0.002167981	0.047273427	NOVA2	NOVA alternative splicing regulator 2 [Source:HGNC Symbol;Acc:HGNC:7887]	0.539743202	8.502323262	1.47772798	1.413520731	0.402348668	0.399281404	2.803866018	0.893714019	88.55901476	0.59986943	14.10136775	0.742943446	0.964330357	0.839009679	0.473529916	13.37948667	22.54372111	0.769789757	46.67708466	12.04742736	0.744447305	44.99530944	1.724820041	14.54705985	1.621129677	16.01121229	16.49121822	43.06058628	2.328594309	2.57252479	0.962132267	15.48469397	4.983885614	19.16926299	10.12324454	3.656364926	7.924317124	15.088228	5.35528336	1.458417332	3.605623715	33.28777126	7.2522395	1.040879118	11.88250166	16.44838844	0.270793521	10.46363577	2.285617759	7.309902184	90.20061882	8.682331667	16.23866923	2.715200541	5.699518933	15.10648828	47.92550486	12.92679972	89.45227771	4.28893701	7.437037976	1.39313521	12.56700863	7.101139342	4.551361634	2.091843276	0	1.196833723	3.033445928	13.07691377	1.010215384	13.78456598	10.87827538	55.57961293	17.65310244	1.437572802	0	3.31804257	1.473446963	6.606392637	8.838467714	26.98101935	both
ENSG00000104969_SGTA	ENSG00000104969	1603.297626	0.071915959	0.03696817	1.945348108	0.051733096	0.240345648	SGTA	small glutamine rich tetratricopeptide repeat co-chaperone alpha [Source:HGNC Symbol;Acc:HGNC:10819]	1322.92555	1266.761112	1350.043128	1444.978446	1544.279541	1528.199109	1388.129759	1532.754339	1628.808581	1692.474468	1664.153288	1593.018248	1595.130915	1788.763787	1355.356439	1395.110444	1569.636368	1626.535413	1447.393652	1548.984428	1724.464942	1454.943889	1437.716341	1427.951759	1877.108462	1483.222404	1762.678657	1670.457495	1551.854571	1439.19862	1488.350283	1900.764896	1801.016981	1648.631007	1312.124489	1376.099303	1496.135416	1506.185549	1601.301705	1632.621536	1644.04303	1831.788215	1673.993515	1573.210372	1721.123025	1656.063089	1787.000118	1558.689412	1720.699211	1679.008768	1254.797435	1713.643799	1523.782821	1931.062946	1778.935558	1602.32846	1469.379528	1672.865331	1147.160796	1671.273754	1743.240606	1512.351893	1777.686586	1688.514144	1744.284468	1691.711596	1687.441834	1862.137988	1605.341448	1827.038399	1449.426406	1579.33755	1577.988385	1789.283511	1892.615373	1724.223418	1761.694992	1749.262571	1665.586251	1718.859301	1486.418954	1448.845132	neither
ENSG00000104970_KIR3DX1	ENSG00000104970	8.19253438	-0.098153888	0.459833863	-0.21345511	0.830971999	0.933660085	KIR3DX1	killer cell immunoglobulin like receptor, three Ig domains X1 (pseudogene) [Source:HGNC Symbol;Acc:HGNC:25043]	2.194418701	7.600440744	34.75850654	4.798060077	0	5.168740821	9.325044071	8.457673324	54.73426802	4.887070627	9.416327015	10.59838845	0	6.152530516	0.964813088	0	1.021392828	0.784057184	7.580499074	7.563714885	0	1.000350594	14.8038338	4.281826359	0.825491626	0	5.555924184	6.113898108	4.75289352	4.593842297	32.00330764	4.117596472	0	1.735140699	14.77023849	13.3524634	4.768241234	3.296603096	10.3073607	17.85233817	16.68890796	4.81652456	0	17.1330303	9.777405421	4.886214563	0	11.33864657	1.547659761	1.703725128	8.04110258	0	7.024649347	6.821758849	0	8.389336603	0	0	25.18483009	8.439493041	6.829446409	59.83947255	0	22.29906695	0.712176761	3.722246243	12.5319946	5.666007484	33.98650687	5.988720995	8.210625193	0	0	11.99621047	4.658028644	1.952115165	6.364403596	19.65438941	0	0	10.5938504	4.851976308	neither
ENSG00000104972_LILRB1	ENSG00000104972	1.74923169	-0.05245677	0.616654921	-0.085066652	0.932208402	NA	LILRB1	leukocyte immunoglobulin like receptor B1 [Source:HGNC Symbol;Acc:HGNC:6605]	0.80110562	0	0.439567924	0.701521314	0	1.957198346	0	0	2.617404104	4.465965244	2.117014372	0	0	6.717538997	0.792957921	0	2.517536115	1.719789258	0	0.483854887	1.962678513	0.821915499	0	27.95703313	0	2.054526664	0.507793919	0	0	0	0	1.519700394	1.835153638	0	8.9584699	1.622682222	5.654265089	0.458569037	16.08925751	2.164782183	0	0.586112084	0	0	0.775349573	0.659251989	1.801261944	0	0	0	0	1.91285608	0	0	0.544317844	0	0.711334302	0	10.91543385	0.586985165	0	0	0	11.47658842	0	0.517792049	0	0	6.777080848	0	0.749122075	0	2.515399136	0.527174066	0	0	0	0.664022933	4.778634408	0	0	0	NA
ENSG00000104973_MED25	ENSG00000104973	1770.603032	0.039444526	0.042844382	0.9206464	0.357235069	0.631474721	MED25	mediator complex subunit 25 [Source:HGNC Symbol;Acc:HGNC:28845]	1403.468886	1426.737255	1446.949816	1855.095937	1829.318896	1592.346766	1555.145056	1818.696518	1494.929136	1703.951143	1849.210569	1792.057944	1762.322396	1973.204133	1557.372434	1737.200229	1984.805944	1746.703686	1480.119705	1957.146394	1943.25072	1733.899024	1683.044497	1815.52929	1915.645193	1686.437437	1997.953337	2025.78021	2049.594657	2023.791913	1776.000136	2265.081856	2008.871143	1975.67153	1444.355993	1381.740858	1860.401197	1739.223787	1874.664982	1981.115866	1808.850365	2081.373456	1818.80823	1870.097873	1887.815374	1708.99974	1975.2949	1835.07939	1752.618316	1742.088111	1331.96505	1888.337902	1832.314643	1986.466975	2166.033842	1745.921493	1514.739761	1924.717291	1240.582107	1759.485785	1871.366729	1409.96499	1601.368412	1802.383549	1787.472797	1650.90229	1751.851186	2018.417239	1700.701433	1980.638999	1653.490901	1922.907479	1690.099877	1517.568897	1781.113766	1682.67025	2017.166522	1655.665101	1793.285533	1930.852228	1342.257225	1606.87617	neither
ENSG00000104974_LILRA1	ENSG00000104974	0.552509393	0.894695583	1.236567084	0.72353178	0.469353237	NA	LILRA1	leukocyte immunoglobulin like receptor A1 [Source:HGNC Symbol;Acc:HGNC:6602]	0	0	0	0	0	0	1.458903306	0	1.259954425	0	0	0	0	0	0	0	0	0	0	0	0	0	0	0	0	0.902126674	0	0	0	0	0	0	0	0	0	0	1.739119154	0	0.806234314	0	0.78070121	0	1.564194196	0	0	0.949549687	0	0	0	0	0	0	0	0	0	0	0	0	12.97951154	0	0	0	0.946322633	10.89339169	0	0	2.669400881	0	0	0	0	0.912845604	0	4.053894575	0	0	0	0	0	0	3.389620307	0	NA
ENSG00000104976_SNAPC2	ENSG00000104976	341.609754	-0.005356107	0.060934765	-0.087899027	0.92995693	0.974125675	SNAPC2	small nuclear RNA activating complex polypeptide 2 [Source:HGNC Symbol;Acc:HGNC:11135]	284.0329606	376.466274	365.8692089	280.7529389	282.9632184	304.5263025	257.2679245	408.1403606	344.6072282	434.4538194	380.8477545	336.0292692	289.9649901	302.0190614	275.4409231	362.5139704	366.3448386	375.9922282	385.6020465	258.5132662	369.3372727	299.468796	281.5861507	305.3896475	367.7556151	337.7838085	327.7411984	290.6376118	340.2871599	311.8071547	351.216094	390.791712	383.5467498	335.437237	307.8723823	268.2770306	287.0895983	403.6484797	336.0756185	383.1991766	311.571602	344.1651451	391.3847454	396.548545	346.2231124	285.8020943	307.3999299	463.8367256	382.0560463	439.912347	330.5481783	390.4888994	406.2743542	380.2438706	461.9569044	386.2051542	340.6747178	307.8643849	265.9452491	329.4151405	366.6544725	396.2352045	187.6603153	284.2757941	259.7048436	419.2114079	379.7787986	323.9697974	301.5680751	442.096251	289.9817236	333.2743084	327.0453091	302.0821719	425.7511325	375.9561816	506.6111904	296.8590422	296.5509734	372.4286813	269.7675473	234.722381	neither
ENSG00000104979_C19orf53	ENSG00000104979	2777.38686	0.070448539	0.039706314	1.774240224	0.076023423	0.293949334	C19orf53	chromosome 19 open reading frame 53 [Source:HGNC Symbol;Acc:HGNC:24991]	1991.082831	1890.723686	1843.506388	2607.256951	2539.993075	2466.756043	2442.230571	2737.166586	2380.137336	2633.144872	2705.7738	2756.40696	2651.743791	2950.851873	2514.970392	2678.700374	2753.545308	2814.604541	2821.296914	3078.052171	3057.980743	2849.218105	2950.437155	3001.775121	2802.933422	2778.676761	2831.74243	2606.845106	3015.418408	2592.269795	2427.737155	3122.467147	2867.166836	2777.290661	2302.539567	2534.145421	2920.799167	2729.008817	2610.175074	3108.026351	2877.801669	3096.565726	2837.155626	2860.937756	3042.541703	2817.972566	3195.889834	2994.980879	3003.155646	2937.607458	2000.802465	2762.253835	2874.678567	3036.006094	2984.531255	3078.243707	2997.898012	2959.423283	2279.55222	2559.822943	3219.093052	3011.36873	2763.573709	2570.852398	2770.754569	2818.804856	2803.219325	3089.076913	2584.400848	3137.413045	2977.336616	2903.182167	2370.161094	2791.123216	2957.850265	2920.583871	3050.965651	3093.107991	3344.301379	3029.409274	2721.603512	2475.121071	neither
ENSG00000104980_TIMM44	ENSG00000104980	495.289418	0.047315735	0.048439341	0.976803849	0.32866627	0.605140601	TIMM44	translocase of inner mitochondrial membrane 44 [Source:HGNC Symbol;Acc:HGNC:17316]	431.9488117	484.3799679	511.4212334	514.0091915	570.4354154	668.5547587	520.4554911	525.8482621	536.2777106	587.5119353	558.3833925	486.3896951	575.8023255	511.1178738	526.6089729	422.4991303	492.2370901	625.7424192	507.6778246	466.0923114	514.5461381	514.2771522	504.5515186	460.7359473	612.1078067	463.2351858	569.9526134	451.461588	575.7065962	537.4634667	554.0979227	670.1741294	616.6087024	583.5874796	504.3799496	446.9122122	451.9826381	494.7260732	354.8266513	540.0857832	435.493203	437.397265	512.7780411	417.3170126	466.3637204	428.6629223	470.6577593	485.0105428	464.476099	480.9147279	492.8638425	381.2130013	507.3505438	517.5124551	487.2803972	369.2315301	338.9558917	514.9314299	504.1768893	372.6039946	516.3180185	533.2399506	457.2399823	567.4015742	485.0417862	484.3672867	367.5176538	530.6902618	456.7231022	529.3190937	448.6711042	458.7382454	444.2762486	441.7542458	432.6777753	591.6417515	550.9646745	452.0750053	503.9673129	470.3956625	412.0813669	448.6255405	neither
ENSG00000104983_CCDC61	ENSG00000104983	129.9607809	-0.029655081	0.077599378	-0.382156172	0.702345528	0.864337162	CCDC61	coiled-coil domain containing 61 [Source:HGNC Symbol;Acc:HGNC:33629]	182.2966682	128.5987866	140.2497536	114.5747442	169.9674223	176.239682	102.1247683	118.1027299	138.3740145	119.5661807	122.151267	119.9203101	128.2848982	117.8428957	125.7486079	137.5473148	191.2208526	130.5936217	95.75802192	103.3208699	149.5759268	124.2588291	92.71142137	143.379148	132.8443323	112.2035283	119.3286421	124.5524459	121.4647833	107.6004485	134.6878094	172.0162729	126.1515594	148.6186769	148.2970148	121.5254354	137.1259811	154.8613543	86.30625699	134.572233	115.4727678	102.8603345	99.12380472	129.6484751	123.2467421	137.9680789	126.1752552	96.03933939	157.9287429	156.6698147	186.8259554	130.8741542	152.668872	244.9470354	147.8003884	95.91580283	110.3649021	114.4257844	113.7810174	123.8345217	143.7405189	269.3869756	126.1978144	95.55106938	146.8222855	102.1826655	96.15828802	92.12258624	82.90644025	134.0543866	106.9152867	125.7011318	151.0128015	98.09318509	176.6237745	104.5768126	110.5832512	104.539881	113.5387215	131.1211646	102.0937248	121.7239727	neither
ENSG00000104998_IL27RA	ENSG00000104998	32.32725001	-0.279483612	0.115486855	-2.420046951	0.015518503	0.130034851	IL27RA	interleukin 27 receptor subunit alpha [Source:HGNC Symbol;Acc:HGNC:17290]	86.78899486	59.97028491	55.08595685	28.51881655	28.41122638	34.24751352	38.39726975	22.55596806	23.09034003	27.23348659	28.71896642	26.26467681	27.56800035	30.69871243	41.83319492	27.28397905	25.2979706	21.36426465	37.53933043	30.32555642	35.69809878	9.91102423	38.08529658	16.1435262	24.53519829	34.80315689	19.78492594	31.67702668	25.00120546	22.73758982	26.70756997	37.13614478	20.20887691	38.62417005	68.07611699	16.46944722	30.27758112	35.69617759	40.36607404	26.56766277	24.14615083	25.79572975	36.2878841	44.4232007	31.49713364	26.65475791	25.79208643	32.03501869	34.40553951	33.66958021	68.20651377	38.22137165	39.30762358	34.86467877	23.95474011	10.386547	19.27843088	27.02991539	31.29959199	40.72937801	34.6616182	49.10714724	28.84030389	14.71222551	32.58951059	40.324189	33.48308635	20.96735339	30.61423307	27.80671344	36.76847904	28.82067138	36.80658655	32.13792174	27.40313246	33.84631123	22.3231109	38.86970372	29.60049837	36.50824351	35.20026226	31.75594615	neither
ENSG00000105011_ASF1B	ENSG00000105011	56.08507727	-0.605434043	0.231621935	-2.613889067	0.00895181	0.097659686	ASF1B	anti-silencing function 1B histone chaperone [Source:HGNC Symbol;Acc:HGNC:20996]	129.9910294	198.8757578	164.2268634	47.69160858	60.63215592	87.32165105	10.81834891	31.99932845	43.36759326	18.51132588	42.71998201	63.35212319	83.90750004	43.13402887	17.07493251	23.75534105	23.7047912	11.12413465	53.48745878	109.1436414	44.44887553	15.60515286	24.55762461	7.068516878	23.71191136	16.65125984	7.677388655	54.95917027	7.48585155	7.738852991	14.28555765	27.17220553	12.11243166	104.8393522	200.8301613	12.92633406	25.71415632	38.904313	13.26440305	42.2851711	62.24546404	61.63780532	86.94287216	67.5319249	56.81832635	109.1116864	54.05054529	84.59140547	83.11558346	46.95631435	8.444135912	28.29975824	29.17984639	83.23468519	53.7194474	86.4189231	55.87962155	66.45117749	36.63273319	23.76512266	30.57849309	69.67253035	80.88232434	53.88938401	78.3084961	56.72319728	41.32106518	71.99579567	95.61918214	109.3925836	62.729816	63.20989441	54.25132256	40.52380902	42.60992382	58.14497197	72.55789399	103.1248215	94.51421233	76.62216705	39.99470249	50.20408333	neither
ENSG00000105048_TNNT1	ENSG00000105048	806.3261316	-0.025630993	0.085797083	-0.298739677	0.765138681	0.899276279	TNNT1	troponin T1, slow skeletal type [Source:HGNC Symbol;Acc:HGNC:11948]	579.7233259	429.0451297	430.9866802	850.8660684	872.520715	625.8949507	803.6141078	770.5258492	955.1924218	976.5175423	705.552723	712.8746053	665.9778338	875.0870316	685.5373327	732.3149528	736.4098868	792.3197148	464.2756603	689.2823436	789.3884713	981.3116896	628.1958124	1353.958203	782.5133569	578.4754499	942.0569627	547.807264	997.3780982	975.994765	1069.609816	962.2470654	906.8038763	530.3748246	536.407899	1183.733638	1115.353745	788.3972592	1005.264363	1111.871906	960.3993722	901.0359236	833.2910487	815.7523458	691.0279616	922.0758742	854.581728	884.9400567	757.036732	867.279258	844.4031831	1036.463444	1245.311372	1058.666317	812.3723086	676.5737753	795.7155815	741.7952172	487.3135325	813.2932556	737.8407342	658.2178844	1020.108769	534.9886713	676.7477563	722.1329596	1040.60941	1223.57444	765.8257155	690.9809404	652.4936122	646.1170461	576.781205	493.6928531	1079.161888	876.0562933	880.6267108	626.0314672	784.34271	853.8489293	820.164408	617.4067577	neither
ENSG00000105053_VRK3	ENSG00000105053	623.3894087	0.103336891	0.044329062	2.331131882	0.019746407	0.145105156	VRK3	VRK serine/threonine kinase 3 [Source:HGNC Symbol;Acc:HGNC:18996]	453.2828138	481.853701	528.1270191	640.7461246	645.5253317	635.1978348	583.082354	602.979237	571.1033968	669.4316701	640.7736508	716.5898492	577.4478012	572.2797229	578.1846499	709.4700966	750.9868322	727.7801692	687.6077149	545.1591368	561.3704053	631.908573	623.206575	670.5140539	656.4815138	552.7139167	659.4486043	617.4188373	827.8110337	752.1347455	724.16225	583.8404164	615.6872338	665.0263749	461.0458617	755.3905076	686.3764686	567.6427643	581.9358207	764.2643107	536.873968	685.7115034	567.8933866	624.1136353	623.7244605	525.3090515	587.0599911	573.0598699	625.7826752	481.3318867	520.4223385	650.8627486	641.1204044	688.2992798	769.9951448	596.8656638	703.9798177	655.1083456	530.4870581	607.0870664	645.601909	660.8857333	739.3442123	689.422309	608.9741649	694.9323712	623.3126559	628.1928978	446.2247977	613.969528	556.0619842	663.5110347	525.1756152	678.2010545	717.1045814	556.815798	606.0211466	555.8198253	593.6676174	544.0047209	712.0678075	587.5420782	neither
ENSG00000105058_FAM32A	ENSG00000105058	1703.348349	0.147357894	0.038643544	3.813260337	1.37E-04	0.009918627	FAM32A	family with sequence similarity 32 member A [Source:HGNC Symbol;Acc:HGNC:24563]	1313.181688	1312.74731	1326.613805	1870.475962	1841.235473	1725.494612	1883.712033	1587.842218	1692.417785	1731.518254	1697.385873	1886.478683	1570.566066	1680.268867	1733.13126	1793.779023	1893.740038	1800.106181	1542.536047	1762.317025	1640.394784	1897.896471	1778.068273	2286.313186	2127.531273	1573.990732	2126.122396	1908.844773	1873.937252	2080.370678	1896.469807	1986.239456	1947.844376	1797.090791	1292.335742	1783.87135	1693.55961	1494.407252	1739.407975	1621.143651	1526.438585	1704.185755	1662.882879	1466.358604	1574.617942	1447.768662	1456.850054	1588.13601	1491.9547	1596.715578	1311.104023	1670.739494	1692.776491	1747.710628	1843.923832	1592.486863	1739.8678	1679.816462	1713.437605	1378.619852	1616.814263	1474.232101	1965.270876	1778.21018	1604.184712	1614.461531	1950.721537	1935.157788	1745.373141	1646.839158	1599.099629	1611.190827	1576.621597	1761.931264	1879.837108	1563.948204	2022.869531	1731.726767	1783.941849	1605.355071	1557.038681	1571.958957	FDR<0.05
ENSG00000105063_PPP6R1	ENSG00000105063	2512.914998	0.075466457	0.045460441	1.660046747	0.096905049	0.332013606	PPP6R1	protein phosphatase 6 regulatory subunit 1 [Source:HGNC Symbol;Acc:HGNC:29195]	2501.849123	2208.909381	2309.684958	2483.227258	2391.416567	2029.80652	2305.892244	2597.132824	2618.58217	2169.169357	2465.629209	3145.731086	2312.174095	2915.992209	2205.906185	2660.583939	2800.537236	2676.473846	2559.448672	2226.293135	2498.858131	2568.120186	2780.004888	3093.344671	2478.014797	2942.865843	2922.775494	2385.625952	2872.744953	3442.454651	2770.624949	3288.267266	3095.741899	2938.006524	2435.400382	2369.875188	2690.747002	2132.064269	2859.71965	2681.606493	2304.563199	2591.12101	2886.085047	2421.240057	2168.191761	2429.367049	2345.622432	2484.802933	2097.520149	2375.51816	2157.718834	2525.440182	2549.641455	2766.007812	2656.782334	2083.778278	2154.989525	2450.667374	1621.245406	2696.794391	2254.488287	2174.827293	2414.602546	2981.732572	2331.807253	2149.625822	2832.476885	2296.234892	2484.699469	2329.443492	2210.984747	2268.934579	2380.172908	2106.061831	2565.313387	2356.024433	3313.054993	2251.33144	2576.097594	2274.952985	2272.111104	2635.650757	neither
ENSG00000105072_C19orf44	ENSG00000105072	164.3693829	0.039307642	0.090675048	0.433500099	0.664651494	0.842377217	C19orf44	chromosome 19 open reading frame 44 [Source:HGNC Symbol;Acc:HGNC:26141]	180.7926966	121.0782358	143.300972	122.1746815	124.5371081	204.8921498	95.36977756	147.7898481	120.9751674	185.5373674	170.9705155	165.6363757	120.3791872	177.5483168	165.3558022	110.2846987	189.1945048	124.8764509	128.0090837	137.8794076	164.4783343	195.5871135	235.8016345	127.0785319	155.0050473	103.0988742	143.523017	123.9186288	209.4877608	214.4997696	133.4817793	138.7726718	134.2771246	120.0884881	139.0564976	191.0731556	187.631947	204.8458159	194.7939118	113.277045	173.7771554	129.4942967	170.6181409	164.6335539	200.801442	194.4507681	168.4378812	131.9780155	176.9483366	170.6518347	132.1023821	162.4470941	207.0657983	93.82526139	120.0969488	288.8266829	223.1903803	154.0753757	261.9726998	227.2752501	138.2836155	325.4110596	190.9118707	157.3071955	143.0217061	215.0364331	138.542199	99.8646713	296.3382808	171.9437375	185.9535272	118.2927899	184.7196436	147.5072763	104.3187282	170.1952814	178.7058522	190.845015	123.0937981	154.3987433	180.1915071	144.3776721	neither
ENSG00000105085_MED26	ENSG00000105085	453.6311448	0.025400653	0.053145854	0.477942334	0.632691249	0.821670184	MED26	mediator complex subunit 26 [Source:HGNC Symbol;Acc:HGNC:2376]	391.648287	430.2264422	455.388261	427.8009328	509.8091984	471.4295766	423.2830622	434.6124742	374.1308163	481.088971	439.6983154	511.7901931	463.0154747	530.6634976	355.8278226	462.7007671	488.8416607	469.6550868	384.8792469	463.0344766	448.7038586	473.2206518	408.608243	425.3417394	578.399621	471.8286892	580.7000657	380.7580744	498.0591003	550.5198547	486.4245918	619.4229054	553.5220793	482.9242448	448.8668548	393.4999757	465.6510632	405.8045946	495.6050932	394.7699595	392.3083697	470.9015919	478.7115026	468.2617129	409.5105351	413.4499985	522.2340918	481.4229871	452.4118518	507.4023079	532.7174539	485.9843336	490.9594847	435.8278465	454.5221885	706.2121243	428.1579691	400.8538415	243.9370445	547.0165238	495.0350666	344.7862199	345.6907643	366.1810509	514.3768959	389.7436863	383.2435688	497.3819272	391.0248173	556.9586526	437.9904439	408.0497192	414.9740088	403.2018332	424.9374831	387.6708975	425.1523163	387.8405232	438.1285804	460.2042729	448.6568124	421.5647461	neither
ENSG00000105088_OLFM2	ENSG00000105088	1885.107455	-0.021003639	0.06402079	-0.328075284	0.742854741	0.888162181	OLFM2	olfactomedin 2 [Source:HGNC Symbol;Acc:HGNC:17189]	1433.560377	1464.927109	1628.718269	2178.641259	1780.955799	2202.355919	1531.845226	2375.627844	1775.772766	2190.562617	1660.718422	1972.939769	1975.078778	1820.7599	1425.545433	1600.825307	2034.167544	2522.449315	2482.440062	2028.679441	2271.673304	1720.101437	1474.624962	1552.742264	1652.305747	1411.563091	1841.801631	1926.19999	1670.340532	1614.259932	1697.405775	2094.208514	2304.421051	1903.758792	1426.802237	1589.719439	1708.764409	1793.990134	1992.340723	1975.129237	1800.125715	1613.261332	1626.367888	2252.113217	2568.817321	2623.972639	1977.530347	2207.396219	1902.405827	2059.475979	1450.299632	1542.332791	1741.672214	1750.181894	2057.813575	2063.50885	1851.935405	1753.113195	1247.188555	1442.821393	1719.058972	1595.920292	1604.554475	1604.370092	1643.79605	1989.400826	2781.241491	2527.312143	2174.341782	2447.148838	2667.089328	1739.971583	1825.542961	1545.113087	2156.26466	1820.491718	2045.295615	2266.367553	2365.42444	1899.13711	1403.26187	1516.648069	neither
ENSG00000105122_RASAL3	ENSG00000105122	24.02940186	-0.176997337	0.335024578	-0.5283115	0.597283151	0.803652108	RASAL3	RAS protein activator like 3 [Source:HGNC Symbol;Acc:HGNC:26129]	4.815774188	4.748170973	1.328164677	40.85323663	40.20736468	11.24613537	9.097992827	38.02385298	30.05563301	10.68979942	23.75484508	26.63875886	4.320933114	24.63859286	2.109862348	7.445113322	16.06772498	11.38990347	7.136657434	13.83492092	31.93975517	23.76937214	22.28209014	53.97854338	45.49386699	3.071552521	49.2329153	4.194014465	49.54306432	53.06634967	73.50945657	28.45722027	55.17388302	11.9034922	2.314541717	122.1901559	51.18987539	7.916851246	46.57452233	29.00556572	15.07334213	11.9529272	11.58121276	87.04545631	4.163610858	29.43663262	7.259067438	2.371997212	18.6776774	27.53812555	73.95057024	9.981647741	16.50994482	21.79459082	19.31341792	73.03674161	97.12635986	6.61148596	2.586267771	23.91822676	5.539330136	14.90518102	76.69002901	4.174454148	2.653384095	10.30523746	19.19170978	23.31459838	12.24119682	4.510283908	4.018920836	3.772091862	34.36952865	42.49844453	11.64660127	16.99831558	8.160720445	1.635080171	10.57294919	4.494810705	2.168904549	3.409351004	neither
ENSG00000105127_AKAP8	ENSG00000105127	583.7373999	-0.0187071	0.053722593	-0.34821662	0.727677507	0.879608503	AKAP8	A-kinase anchoring protein 8 [Source:HGNC Symbol;Acc:HGNC:378]	752.8537617	734.3541249	697.695493	660.6524801	625.1139191	440.1692847	728.7699924	638.6647855	523.6870108	681.6797474	600.1674938	580.8953907	611.4269846	561.0907516	592.3219822	487.3266257	585.337915	650.3574116	566.7481918	541.6311845	507.7282332	518.056874	589.7495958	501.8147884	768.4397861	492.9170898	628.8068216	567.0000323	657.7032509	529.9123407	604.806881	646.7516814	631.6123078	541.7070744	604.6667993	527.4887745	538.8818155	475.1332906	478.7009083	560.1782287	489.8013737	684.3258877	468.9333736	432.2442675	557.9786855	520.1985292	684.8072522	665.7619906	648.6309705	533.0620355	713.2497515	548.2603228	605.2285467	549.227892	646.6106185	548.4892785	734.0346053	602.6338562	518.0704326	655.4846536	623.9151009	356.0353223	516.6279073	563.1826694	546.6883374	737.8803474	494.6939526	603.0148948	360.8246682	628.7443173	556.9330221	608.2537803	653.1200353	506.3595261	593.5341752	432.7136525	611.4707796	601.2449484	616.9672744	611.6267837	494.9970959	707.6027674	neither
ENSG00000105131_EPHX3	ENSG00000105131	5638.752992	0.261921229	0.109289282	2.396586598	0.016548583	0.133349001	EPHX3	epoxide hydrolase 3 [Source:HGNC Symbol;Acc:HGNC:23760]	2112.004516	2002.669628	2753.247506	5921.745277	6177.230869	5147.595536	6119.080567	4649.014404	5212.198482	6125.755554	5999.901143	5997.128217	5399.264986	5447.086569	6107.743017	8567.509507	7025.222266	5121.348733	4346.842713	5507.594654	5341.347826	8076.273562	6554.049264	12046.48899	9329.02485	5627.270619	7617.565382	7166.710516	9432.062217	10757.53771	9685.118308	7435.700767	6016.186632	4934.912799	1623.616335	8103.292183	7529.623665	5161.439152	7767.647312	5525.958057	5337.04677	6466.045119	4664.281196	4532.938511	4328.598861	3949.108008	4774.112391	4727.893142	4675.886522	4574.764847	4733.680697	7695.23344	7793.427133	5584.219734	6274.132256	4396.55763	4840.006472	4969.074668	3378.20497	7226.567572	5650.019346	4885.468648	5608.654853	4791.820433	4991.726127	4058.525887	5558.53243	6300.319574	4320.637774	4793.411818	4443.911566	4401.298783	4068.767441	3359.168242	5994.342618	5226.676615	6388.89959	4107.502739	4445.458392	4896.595865	3058.73289	4633.483516	neither
ENSG00000105135_ILVBL	ENSG00000105135	815.6995403	0.014449129	0.05447173	0.265259231	0.790809769	0.912032237	ILVBL	ilvB acetolactate synthase like [Source:HGNC Symbol;Acc:HGNC:6041]	618.590216	685.6417342	644.8264007	711.6087491	773.1741031	677.2998563	740.3965747	1086.557436	673.6723795	789.6022815	756.8591951	950.6021501	773.9423809	1067.912694	715.9644352	688.3081843	727.5441921	891.0043975	925.4954236	818.6716859	1027.407901	855.7624366	725.7947648	879.8242899	886.4667707	744.8453777	760.1748005	783.8371476	1010.081467	803.7553364	932.5305916	893.6006374	817.1716807	852.6907433	578.6628106	640.9018836	975.4032635	739.9893151	769.2488601	1003.940692	745.8979338	926.6533133	932.4237972	727.2844964	844.0185738	972.7512366	833.4755053	847.7163202	976.215258	989.5307735	493.5561283	797.7253584	908.6226609	917.2716951	886.6622603	964.3356156	792.7868414	957.3573225	703.6946138	881.5410609	760.4217414	983.6066745	749.0791769	651.4111897	795.6527377	790.0589692	620.6715698	935.2974068	1036.680577	739.9595139	808.4162212	797.9345651	716.5704187	723.7067445	1066.623259	716.1983743	756.5544329	666.1888819	710.4763378	771.0043236	792.1946687	799.3685147	neither
ENSG00000105136_ZNF419	ENSG00000105136	179.483851	0.059123317	0.082050242	0.720574553	0.471171315	0.718484319	ZNF419	zinc finger protein 419 [Source:HGNC Symbol;Acc:HGNC:20648]	156.557102	182.0617584	191.7897109	115.494187	138.8278252	141.2660217	196.2974372	145.2669795	152.7097949	183.2620349	217.0944351	151.3321661	199.4442346	156.7625873	152.2587469	224.1190328	169.4633652	152.3742856	138.5248279	188.4437811	209.5406725	115.3315485	175.8897018	128.2253884	198.0913535	183.073184	210.2041183	198.9778396	161.6502141	189.2617337	165.2288403	186.452268	196.692236	191.6833017	145.7007533	168.6638982	156.8793797	190.9594582	170.6694565	178.7300844	113.104684	234.8722286	174.2319228	203.2907048	172.5777886	233.7619363	157.6889735	189.5543735	192.9999049	220.4591843	480.4569229	281.0940272	115.9079476	121.6078701	146.8424614	177.9691916	208.0922589	176.8402121	171.8713638	205.4650881	209.9785084	122.2321014	131.1433698	182.7217982	141.2900881	208.7178544	104.5894866	191.5457337	179.7766908	201.097934	197.2953652	186.8893331	106.2902671	183.7074906	245.2186505	141.7002648	144.178658	232.6106254	196.2258165	178.3352247	178.1165546	200.0691726	neither
ENSG00000105137_SYDE1	ENSG00000105137	804.6614551	-0.31722781	0.079510176	-3.989776237	6.61E-05	0.007184124	SYDE1	synapse defective Rho GTPase homolog 1 [Source:HGNC Symbol;Acc:HGNC:25824]	1357.034431	1335.914718	908.0274404	779.8383964	626.1004849	991.6177486	807.9867344	957.3666374	682.2123885	931.869391	696.3161527	633.2040864	631.4034355	796.1016205	667.8946238	630.1703501	871.7155436	1048.201457	1490.875884	564.6760873	751.3639623	617.965022	813.5731287	559.4532224	649.4527247	1082.86571	717.3417263	455.3007858	815.2027927	822.0093013	648.6947765	727.7857008	1041.91336	742.3660432	1354.544868	795.8229991	861.3898785	1026.601512	1189.86179	862.385652	803.3975951	875.6463641	1001.796936	1003.308643	983.418967	720.7522476	615.8145986	849.3784889	784.5886944	951.8347792	1116.289383	684.4704286	1256.395801	670.6489395	718.9858745	650.7317095	610.774624	649.2166274	711.7330359	756.2655757	916.6587364	677.9409541	503.0520437	547.7379034	652.2294261	843.8726284	703.733812	657.8195371	556.1837081	750.4074024	951.6334879	635.6670204	611.911722	856.8238787	701.3823236	590.8651013	562.6430372	763.7251308	671.7101034	815.8997532	1031.716592	618.7531356	FDR<0.05
ENSG00000105141_CASP14	ENSG00000105141	184451.3572	0.157966628	0.165878673	0.952302214	0.340943735	0.615343547	CASP14	caspase 14 [Source:HGNC Symbol;Acc:HGNC:1502]	26607.29484	19441.24224	32911.63019	247468.369	220457.101	193815.919	242978.8722	150101.3037	178623.7853	192520.2924	208547.7195	210159.6362	175255.1393	160444.0559	214895.125	302792.8958	252561.0137	184140.5704	96355.35662	163806.7395	165161.1698	330376.6009	236901.7904	472153.4608	250395.5163	123778.4684	275298.1803	226644.1929	344031.7056	421265.5527	399962.2342	199831.0796	248873.273	126632.3357	23040.06082	346938.5848	293812.5227	152690.5923	362572.7764	205918.4551	194607.7894	199347.43	147168.5397	127779.2725	147155.4075	151089.3578	165328.6556	166498.1269	128462.0382	145732.1586	182521.6586	185138.6189	314769.9945	191783.6512	171740.0517	134631.2192	155422.7033	135353.6463	120115.2436	220621.0391	162447.3891	144659.3782	191755.2595	153193.0745	131880.8794	112702.059	186861.6569	200461.0794	119853.2901	133641.9869	126336.7414	134380.7345	121915.7562	104637.36	155825.1202	142349.9363	180955.2609	106341.3946	114111.9735	129201.339	78096.6664	127973.7349	neither
ENSG00000105143_SLC1A6	ENSG00000105143	205.2672421	0.16366566	0.131440934	1.245165067	0.21307108	0.489191319	SLC1A6	solute carrier family 1 member 6 [Source:HGNC Symbol;Acc:HGNC:10944]	99.85737443	106.7365001	112.7898422	275.1620181	160.2513658	122.0248392	138.4125621	250.6515187	216.9477676	198.2720549	250.0988649	198.0964275	281.8419161	337.0795098	205.0546229	209.1176022	383.0539458	113.0604555	82.04140161	235.472678	276.5619962	221.4759751	208.2778369	165.7692198	627.3455534	89.84071463	187.5700088	228.5506443	167.4360648	248.8576187	275.8786221	275.250057	199.7569089	314.3289286	112.8549815	206.9263259	184.1945592	104.1292693	334.8342287	202.1685452	178.064374	175.2888813	125.8086654	219.2586813	166.1151849	206.121482	161.2203232	348.9498521	197.6322257	355.4764872	142.1290235	123.6179623	181.1035929	210.02788	177.3820226	113.4553918	228.5737833	267.1731136	250.5797643	111.2487619	127.4710637	126.5567453	200.5577742	335.3008044	224.307859	166.7743895	275.4025207	298.8813351	276.8979762	145.8828477	161.1167365	210.9925479	326.4756557	155.1241258	118.9081476	138.6450013	169.2998	161.4476394	148.9336549	194.0271145	121.5014755	200.1498569	neither
ENSG00000105146_AURKC	ENSG00000105146	49.15597613	-0.006499354	0.139583133	-0.046562604	0.962861837	0.984761824	AURKC	aurora kinase C [Source:HGNC Symbol;Acc:HGNC:11391]	52.11657678	40.40964993	46.54919265	60.91701847	61.76610446	45.43857567	30.66724281	73.4615314	45.12719575	31.56977122	68.09346451	55.10251348	61.27244934	54.57936534	48.15748732	53.50522621	59.32729803	36.98571142	30.53679948	82.8704454	67.55095059	34.32749002	16.87130826	51.0053078	52.51704551	31.15904175	52.11699395	68.64302096	35.30943529	51.40249338	23.46722438	57.42182019	42.28238297	39.78289223	35.20581904	19.83785212	37.83992594	20.56962122	27.98228391	49.10128793	61.13606879	68.00289475	59.49270264	57.08375414	36.38856631	109.9816789	38.94633496	56.77126232	58.49979256	37.36912697	6.636274615	15.45361026	34.87071765	75.72120999	33.41630027	64.14061756	28.81635651	49.10044384	28.31818813	36.28850319	21.03317969	85.28882417	47.81149942	67.81983974	55.47342908	41.63729456	65.64161082	49.35932308	37.13067179	90.62921543	51.10750775	89.52064485	48.8522029	57.42762422	38.49986802	30.53665132	77.46733439	41.27454161	56.76843012	63.69561887	56.04166332	48.49084585	neither
ENSG00000105171_POP4	ENSG00000105171	863.0229126	0.120749653	0.039124814	3.086267827	0.002026862	0.045294933	POP4	POP4 homolog, ribonuclease P/MRP subunit [Source:HGNC Symbol;Acc:HGNC:30081]	798.141648	722.7784044	804.6745892	975.1167071	890.9302717	917.5085862	901.7259956	791.2940517	908.4620217	823.8514917	834.6722603	1050.128289	912.7286329	879.9231394	784.7387358	930.7635627	927.9284476	853.5177163	804.9373634	938.4633108	1008.949287	925.2257179	915.6881081	948.5761256	952.9185854	774.9566508	1030.281524	1044.923756	883.2675679	922.9252383	837.0210995	899.5239342	947.1055508	910.0394651	739.5589471	778.8537179	696.7085719	628.026673	738.4132131	767.8787559	860.4438176	896.8157532	876.6406908	809.5160198	838.4882871	770.6740912	809.6828596	873.0563437	872.9307286	762.5979407	635.6595575	794.264351	743.0833499	1063.644088	971.5772503	967.9243495	777.9214519	853.4923173	913.2649485	735.8258436	747.0703031	732.0743341	889.7664598	977.5358914	843.6302554	767.7469204	997.5988784	893.2384233	810.5133849	892.4540002	779.2371536	939.1226064	782.0436452	816.7590286	901.8986451	1083.754228	957.7288286	929.9068743	998.3149741	906.8912075	683.8126448	806.1483945	FDR<0.05
ENSG00000105173_CCNE1	ENSG00000105173	271.6497626	0.189939592	0.137847976	1.37789177	0.168236706	0.437091054	CCNE1	cyclin E1 [Source:HGNC Symbol;Acc:HGNC:1589]	152.9447492	143.2488314	184.0747249	270.5492798	278.0653485	278.1928529	334.704051	189.4034676	266.6306452	354.3923477	331.0124761	252.4391975	187.0271009	207.4285721	301.610772	421.9629732	359.210159	247.8669911	224.0000819	220.7268866	181.7605506	362.0256246	336.3210539	754.1446562	440.0240479	344.2120852	337.6869118	266.7875887	576.8741507	628.6411519	545.5072821	286.1430524	271.4786819	214.1543775	159.5316021	547.3733452	472.2042647	253.0320597	462.6782224	210.7193998	234.3104462	243.45736	203.9850827	177.2962437	188.7054514	183.670497	229.8547515	162.8844303	168.074364	196.4888166	285.439448	468.5481423	401.9914955	200.2159561	221.7461846	238.3849976	157.8322954	223.4707721	105.5027617	401.7688541	359.6992368	249.8014551	281.8268503	189.5016349	224.2551246	190.1565666	247.3350144	306.7898793	111.7978709	199.8247122	180.1543161	224.2677106	185.1416521	111.2477456	261.0919186	201.512717	241.3149641	205.9309669	218.6082812	194.4329545	165.2722971	174.8966986	neither
ENSG00000105176_URI1	ENSG00000105176	1948.352299	0.0221586	0.046694848	0.474540579	0.635114468	0.823461703	URI1	URI1 prefoldin like chaperone [Source:HGNC Symbol;Acc:HGNC:13236]	2247.553158	2273.218266	2555.338507	2095.910508	2069.220149	1881.024163	2051.331415	1830.021314	1989.336859	2230.728464	1925.023108	2014.390002	2016.552343	1835.749394	2553.96747	2126.033637	1967.423521	2047.323815	1764.596916	1755.816402	1992.938375	2026.176161	2255.40951	2321.3783	2141.336336	2090.928566	1907.901031	1981.194503	2305.7599	2225.182376	2156.719961	1759.986581	1863.5504	1957.860581	1945.770891	2445.630192	2003.459213	1968.888188	1964.902391	1605.647541	1868.651218	1510.328486	1673.445644	1560.500812	1901.332478	1745.129992	1834.612042	1901.076178	1456.97989	1866.615445	1515.246294	1569.349081	1605.545165	1757.697485	1521.827505	2074.367364	1870.303259	1814.945116	2690.216435	1775.686887	1779.484258	2041.383552	1770.822928	2422.042616	1883.640772	1857.918716	2349.831482	1550.085343	1883.804803	1835.71265	1955.944247	1793.948645	2096.624628	1742.443499	1704.518516	2016.177809	1692.148694	1982.120126	1753.697542	1712.601529	1892.861908	2382.037069	neither
ENSG00000105185_PDCD5	ENSG00000105185	254.4824204	-0.10167845	0.049911724	-2.037165667	0.041633443	0.214877095	PDCD5	programmed cell death 5 [Source:HGNC Symbol;Acc:HGNC:8764]	376.1910665	341.9224986	338.6813799	234.5376771	326.3435347	268.5337677	254.7495575	233.9947396	285.1218336	210.5923282	242.5670734	293.8049821	259.7546104	271.5620946	332.8680767	230.0738388	213.3363708	235.9700034	305.9479715	278.534771	237.3580006	224.3333548	319.710823	261.764268	265.640862	283.1524391	267.5436731	231.9669053	261.5609648	234.4119112	259.8456857	276.861461	251.738273	262.5894465	310.9950393	255.2130986	241.2321726	279.3769525	272.2720493	222.3739821	282.3665417	238.6573808	259.1990635	208.768175	234.0998225	310.5341323	212.79657	226.7590905	238.0717764	249.6132395	214.8240588	211.2134333	246.2384264	246.8973111	227.3199782	286.5929467	266.2453804	233.7952823	281.2172967	270.77044	245.6407754	234.8246989	199.6349478	320.3513372	239.9397913	246.1909602	203.9101288	232.7375872	209.3461889	267.0958824	227.3415709	252.956257	204.9521151	288.7136849	237.6770625	209.1046183	204.0225166	237.8799068	242.229317	255.9892042	219.3461811	186.6638538	neither
ENSG00000105186_ANKRD27	ENSG00000105186	1468.375489	0.041318076	0.057839967	0.714351648	0.475009763	0.720901236	ANKRD27	ankyrin repeat domain 27 [Source:HGNC Symbol;Acc:HGNC:25310]	993.3333661	1165.59298	1032.161755	1505.75046	1601.933515	1449.62367	1765.704319	1638.196752	1303.898886	1376.290564	1383.807356	1755.167474	1283.24376	1527.260765	1809.049434	1337.124743	1483.566802	1622.501555	1651.604887	1546.278742	1397.110812	1841.107248	1669.573486	1961.569025	1418.828678	1484.553491	1320.745571	1432.031155	1823.855312	1833.697205	1774.124831	1081.517305	1352.7567	1542.091795	1140.395399	1635.82594	1372.056991	1528.395236	1467.857599	1729.416773	1531.778834	1643.952874	1525.243526	1462.145658	1111.016756	1643.185468	1268.743022	1480.969496	1441.087644	1389.221758	1666.548673	1429.596307	1464.695323	1425.916033	1281.81943	989.1260252	1260.787177	1418.790855	1910.37548	1372.810146	1404.589154	1454.776961	1729.063584	2057.315084	1318.667985	1463.333044	1702.779259	1041.770626	1724.50686	1244.36826	1406.700589	1278.611302	1435.102178	1793.476307	966.9507563	1441.826788	1044.666292	1334.984854	1538.611415	1182.309599	1501.39385	1583.572565	neither
ENSG00000105193_RPS16	ENSG00000105193	8640.561554	-0.023	0.048752403	-0.471771622	0.637089809	0.824545077	RPS16	ribosomal protein S16 [Source:HGNC Symbol;Acc:HGNC:10396]	8297.134545	7626.380883	7448.517384	7173.026089	7658.241738	6915.059667	8363.452876	8895.188534	6059.59198	8436.376477	7871.317722	7842.056326	7513.408425	9539.690231	8513.4035	8356.222432	9034.263509	7282.333539	8930.231466	8442.61847	8998.711684	8108.232333	7594.353696	9684.264571	9740.646408	9734.799364	9028.472947	8802.156463	9572.324673	8702.945372	9076.775707	9447.466796	7940.856019	8033.954412	6995.300455	8491.191021	8877.304008	8983.486988	9005.325834	8805.31707	9029.420487	8543.665399	8572.01177	11689.10379	8753.070667	10575.8029	10670.76095	8703.695001	10421.45553	9228.207157	6835.577358	9327.911947	10162.86836	8971.495245	9109.611012	8603.480556	8221.23383	9884.808643	5255.128792	9308.15272	10923.84004	6542.077295	9298.892355	7745.556564	8744.476355	8136.129206	7432.168898	11100.14697	7893.41291	10057.07597	9312.131109	8384.493276	7591.922821	8595.590955	9639.954658	9043.496728	7795.19738	9409.255605	9347.453361	10058.72533	7630.480628	6153.705261	neither
ENSG00000105197_TIMM50	ENSG00000105197	986.5323277	0.015017781	0.040156265	0.37398351	0.708416584	0.867564147	TIMM50	translocase of inner mitochondrial membrane 50 [Source:HGNC Symbol;Acc:HGNC:23656]	965.3085791	939.4222089	999.3685777	948.1200121	1014.182025	1003.356412	813.1580917	1068.682916	938.5089743	821.5345523	897.9874327	1105.637494	1066.141376	1003.217531	918.2743952	860.7860402	941.8339667	952.4281705	1119.359137	1138.26158	1124.223857	888.7639726	842.9345291	886.605773	1019.963428	967.2156231	986.6028943	1049.784806	842.4592171	872.7328985	927.355758	1240.114334	1072.241633	998.6826504	1047.28241	788.5602151	792.0481776	918.1320673	749.1840636	1014.321447	971.4734124	945.8343034	1038.415906	1046.902484	1030.155241	1055.461323	1208.19496	990.2787701	1113.332815	1049.313737	841.9754758	882.1854989	931.2543791	1098.32398	1046.475629	1042.749293	963.9901973	1036.920758	767.2405455	796.4715095	933.4756281	883.9899266	1064.615456	1089.616207	994.5937851	1026.470204	1083.278165	1223.534796	853.8910699	1137.494893	998.3351294	1071.172099	945.0193434	964.2266286	1051.821523	1099.321144	1084.884309	1182.768798	1084.612283	941.3829754	880.8473472	898.5697167	neither
ENSG00000105202_FBL	ENSG00000105202	912.1886464	-0.140361126	0.046944615	-2.989930279	0.002790411	0.054686293	FBL	fibrillarin [Source:HGNC Symbol;Acc:HGNC:3599]	1253.00289	1392.758631	1409.061657	931.6517799	956.323058	999.1542759	981.2253845	911.1409297	878.1458566	1014.252638	858.0560743	1014.698374	818.4742839	982.3821455	849.4971667	867.4241492	855.4983092	881.0116424	977.6953334	1006.821564	942.1727008	853.7086824	818.1064165	938.4794342	887.2028562	818.8182605	898.2772392	1076.016657	999.7960523	936.518439	955.2880292	907.6989928	993.4428672	949.9367343	1210.398539	806.6202918	971.6228701	959.9370451	972.3452469	981.6534321	850.7049027	910.8326027	888.883851	869.8120369	914.5472827	821.7879407	903.1385911	905.7836279	783.3684186	844.7664209	748.3119589	921.0944485	1168.081651	1088.449302	913.3966484	879.8382838	875.94954	946.8051114	890.605397	853.7034754	794.9685198	564.7894581	797.3439513	905.2091199	826.7374974	863.1494579	929.415198	915.704824	982.3752687	816.8125603	832.0176861	886.6931401	752.4392696	781.6430089	857.9738526	776.807019	880.2299504	863.0796835	855.0280319	846.0992744	641.5659765	733.2078372	neither
ENSG00000105204_DYRK1B	ENSG00000105204	267.7356786	-0.010118787	0.057910135	-0.174732567	0.861289776	0.946224865	DYRK1B	dual specificity tyrosine phosphorylation regulated kinase 1B [Source:HGNC Symbol;Acc:HGNC:3092]	267.9371798	311.6394975	289.4716503	227.8555938	185.802712	217.0677171	205.3950633	282.2435345	222.6438524	297.3614299	213.4980273	219.8908698	267.4724359	287.4420465	320.6571204	277.5484231	269.4368828	244.7060724	225.3009711	261.0314717	311.0723796	306.7701084	273.0410022	270.310792	291.1698407	267.8819365	220.4506494	285.1410572	302.8982152	332.9040044	286.3328692	253.0424759	214.490451	325.9579945	255.5283259	249.321834	245.3070505	385.2459542	255.9264732	268.4176657	240.2464548	192.1040331	257.7860596	331.1954429	310.1587301	288.7125508	248.1770655	275.273611	298.1124456	368.9691285	245.617578	292.4749793	256.5885012	247.2981992	230.4904412	273.8224255	238.4679224	295.8428367	200.1782652	306.428662	278.8415495	273.5049137	159.3545861	259.6509982	297.5018091	305.1008133	210.5835888	244.2228741	311.1876686	317.8691322	303.9725851	260.7769624	248.5393607	318.9270146	204.1897192	203.3864517	201.2050157	265.2903787	315.1478728	313.0490247	293.3728822	275.0914811	neither
ENSG00000105219_CCNP	ENSG00000105219	5.442306422	-0.124235772	0.29030836	-0.427944178	0.668691762	NA	CCNP	cyclin P [Source:HGNC Symbol;Acc:HGNC:25805]	12.7663202	6.063243809	3.703135818	3.453248167	1.474341952	12.08642171	3.671708025	3.280239757	19.89259991	1.099303331	3.480222681	12.03497758	4.860499809	3.1832929	2.365662766	4.788698638	11.37103113	2.917410496	6.675466246	3.573449264	2.732307079	2.6455704	6.288518983	5.864847139	4.989942513	10.44889168	5.572391141	1.535146766	3.145502595	7.954201054	3.530387137	4.695398494	4.695272323	2.3812407	1.02407273	5.101429951	10.10317373	11.05991206	1.051092264	1.325629666	6.512916586	5.024139684	1.070845435	5.286601275	0.948951939	5.83989003	8.175466538	4.72649613	4.141654751	19.44082901	0	5.70578126	9.552014201	6.564208901	1.332459371	16.00847521	9.57965393	2.344014192	12.8538438	4.305615823	6.228104681	12.77199721	2.972282546	1.526764001	0	2.538854437	0	2.786718733	17.25549576	6.113687677	1.832529819	1.840926907	3.804256627	0	2.369455765	14.75304224	0	4.013182123	8.537112015	2.667253199	5.333923138	0.623479092	NA
ENSG00000105220_GPI	ENSG00000105220	10293.6397	-0.105726487	0.044931561	-2.353056165	0.018619821	0.141517003	GPI	glucose-6-phosphate isomerase [Source:HGNC Symbol;Acc:HGNC:4458]	9267.151374	9003.64296	8331.968826	9955.701269	9492.714631	10983.55185	8741.406578	13901.71716	9193.910414	11942.62671	9158.138438	12016.50502	10361.02763	10981.68359	8170.091285	9191.774482	9109.326766	12430.78557	11186.15039	11496.10039	12685.20076	10545.5797	8815.62243	9407.307493	8377.048647	8345.509843	9137.773751	8680.291921	10878.38729	10385.67199	9542.692706	10325.6124	11087.12325	9483.914644	8205.625721	8857.348877	9964.240634	10764.98204	11297.7851	11880.03341	10545.44776	13365.77973	10653.21553	12027.60234	13294.54009	12519.16632	11083.55646	12389.35051	11017.91324	12518.68942	8271.657206	8633.505224	11392.68748	11718.11293	11833.37826	10902.01898	10228.35656	10959.85374	9207.848184	9071.456098	8746.243721	9234.301931	9055.504687	9624.442936	9233.837925	10645.33643	10914.5862	11235.58317	9936.060213	10776.51004	11060.05976	10103.42017	9027.980859	10253.72208	11027.09932	9262.996815	9903.069898	9637.537887	10097.17808	10915.00523	9225.98447	8944.129419	neither
ENSG00000105221_AKT2	ENSG00000105221	5128.391511	0.040732863	0.036958363	1.102128433	0.27040584	0.550678653	AKT2	AKT serine/threonine kinase 2 [Source:HGNC Symbol;Acc:HGNC:392]	3848.692243	4009.058359	4228.857226	5212.720058	5278.134536	4999.889404	4925.56196	4925.448401	4351.753209	4774.579138	4917.540585	5244.656169	5338.371747	5182.924228	4366.633994	4425.278028	5129.528736	5288.3306	4479.347409	5567.823186	5530.226394	4467.153632	4555.187984	5277.42836	6096.415249	5286.902362	5772.017168	5740.341604	5227.872679	5280.717214	5236.689465	5903.996614	4849.279362	5370.37207	4090.935836	4823.218638	4811.498985	4993.300669	4609.683742	5246.614932	5415.388706	5395.421492	5058.992677	5228.670088	5576.986261	5168.992641	5669.497882	5629.64668	5815.370073	5692.031817	3739.004795	5590.906449	4832.79942	5501.468879	5664.129478	4982.129818	4588.33756	5692.844463	4665.066971	5212.836196	6068.021771	4959.212517	4591.352235	4782.762342	5153.610139	5166.910899	5432.011426	6059.383816	4942.368113	5804.389736	5354.918107	4969.881396	4865.649823	4371.561398	5675.323045	5350.462162	5685.480314	5624.345119	5648.962406	5495.670593	4797.1798	4943.142239	neither
ENSG00000105223_PLD3	ENSG00000105223	19190.71851	0.085540803	0.057598064	1.485133305	0.137508515	0.396496597	PLD3	phospholipase D family member 3 [Source:HGNC Symbol;Acc:HGNC:17158]	11994.61948	13008.16236	13545.86263	17601.74232	17272.35872	18873.99707	18638.72461	19660.04935	14269.23593	22525.28665	19660.70897	16523.77199	15618.20522	17304.30678	20977.4977	22863.22964	21206.15572	20973.38445	19136.3282	16136.25099	21373.0881	19885.23995	20458.25117	27697.9209	26583.08672	22092.04124	20076.07284	22174.72212	25448.8863	25543.28996	25796.0652	20667.01062	19323.78019	19481.18826	12187.56487	21674.74986	22256.57848	20614.57364	22575.65629	17567.36604	18875.05961	17102.69476	20634.41159	21651.49911	24334.49557	17902.9264	15623.31003	18514.05333	19992.91749	19398.00808	19058.94654	21448.62881	23120.64585	18194.07289	20130.67285	16702.5643	16840.97335	19139.65235	15072.61485	21855.21244	22938.37464	17804.21234	15257.57873	14325.77076	17564.74827	19323.17341	17572.60795	17360.14868	19422.44631	19429.97667	20693.20504	16535.70101	17490.10971	17043.27374	17294.02811	17812.72422	17376.07398	17178.2438	17205.8249	19449.2444	20398.25814	17302.82151	neither
ENSG00000105227_PRX	ENSG00000105227	146.120468	0.007757931	0.19023718	0.040780311	0.967471036	0.986801127	PRX	periaxin [Source:HGNC Symbol;Acc:HGNC:13797]	162.531776	263.7304578	168.7707315	143.1693706	92.22919026	95.23302217	122.5556382	162.4243103	214.1996411	312.6412501	112.7429681	62.72540212	68.74158021	102.6774366	177.0089616	104.2560134	44.40533717	92.3484127	68.84223182	46.81301465	482.2909994	228.9319599	77.82113034	64.35749124	131.4089257	122.8379894	85.04306327	27.10830664	102.7662996	178.6282383	105.8321686	197.11725	110.3382948	96.48786843	345.5251037	202.0608992	115.9052419	194.8666718	212.7145893	138.3457913	146.8709048	47.1714142	94.07523751	93.65313181	66.67900523	155.310156	148.3415516	84.89580897	112.9252864	94.82574279	164.8040172	234.5516684	103.7641914	69.22521528	208.4883034	105.4886864	111.5280036	333.410397	524.8391386	275.7243718	191.97358	98.45059497	132.0724558	115.9128232	136.2189684	62.30952746	183.1552235	62.9478684	211.8652297	62.65693673	217.9384941	123.6637396	142.3134601	67.84641288	56.0278509	416.3862562	67.86196214	157.7071992	92.24029278	160.9807717	117.2066129	89.13485468	neither
ENSG00000105229_PIAS4	ENSG00000105229	1231.423204	-0.094727781	0.079135702	-1.197029645	0.231295	0.509510013	PIAS4	protein inhibitor of activated STAT 4 [Source:HGNC Symbol;Acc:HGNC:17002]	722.371199	853.126786	788.4289092	1514.57322	1187.490958	1154.511924	958.7176943	1165.945866	1200.859466	1076.287912	1109.603731	1193.663971	946.5003567	1192.94413	1107.640193	1432.288654	1337.321258	1080.252605	1080.611866	1097.86834	1051.841823	1061.012231	937.0618454	1436.538041	1185.810687	1108.540757	1335.662786	1236.686791	1562.199979	1387.203898	1497.689648	1297.89361	1272.484654	986.3421156	1044.927227	1372.436854	2242.636072	1305.681004	1512.693387	1181.846787	1062.364899	1342.407565	1074.713866	1742.650947	1161.772892	2107.502994	1603.213846	1201.002772	1110.243424	1539.152507	1412.647785	1696.519068	1531.936025	1532.512661	1211.448297	1111.240334	1071.245114	1240.990514	1380.514387	1564.471245	1841.184496	822.7482118	1062.288845	922.7032909	992.772573	1014.643957	1348.79503	1680.635461	1489.727708	1272.065712	967.7990023	970.7336136	1170.672559	877.0411654	1686.770411	973.6925752	1061.836051	1207.478439	1231.411914	938.9594453	780.1142469	745.8776123	neither
ENSG00000105245_NUMBL	ENSG00000105245	1087.557526	-0.149067543	0.070491795	-2.114679364	0.034457284	0.194432732	NUMBL	NUMB like endocytic adaptor protein [Source:HGNC Symbol;Acc:HGNC:8061]	1118.320215	1167.097954	1287.253497	918.3252708	824.2638559	1100.378638	1010.242373	1364.053005	1028.095012	1263.271458	1068.572051	1113.628075	949.4480241	941.9001682	962.9583449	793.5323808	1060.349613	1315.731889	749.9483391	1067.208859	1153.556391	740.4623518	764.223234	533.8556301	976.3349699	1031.672715	908.3894766	911.0717824	822.1596079	704.2047428	681.8502759	1028.61797	1022.236038	1219.399624	1324.146265	876.7826964	811.0941058	1370.994258	923.0785927	1139.73246	1073.38455	1035.484726	1509.964127	1490.957959	1600.600115	1327.836478	1092.726457	1118.9456	1169.767483	1397.989957	1031.671424	963.7106313	768.1666173	1346.994062	1352.516221	1322.477746	1022.570538	1385.333675	1152.256695	881.1705831	1375.114039	1100.223275	784.6967844	968.0419688	1053.010273	1445.143531	1044.763474	877.3345857	939.5739762	1259.553703	1222.271617	1128.773041	1173.418894	1379.981608	1113.100189	1021.512709	984.3813459	1142.209549	1148.144835	1139.140435	1504.190921	1282.168485	neither
ENSG00000105246_EBI3	ENSG00000105246	14.01334056	-0.215362443	0.289888486	-0.742914789	0.457533271	0.709179015	EBI3	Epstein-Barr virus induced 3 [Source:HGNC Symbol;Acc:HGNC:3129]	25.87178902	22.28807974	6.436684887	5.729190847	6.848640688	26.24800207	44.2918611	2.179702204	12.89842574	5.837052419	9.249547895	19.06427187	0.782288112	5.112150285	11.55345485	37.11082943	15.86427272	27.18915861	18.07650037	3.16284582	6.354475412	13.57007213	18.92046669	3.892647287	5.917884845	21.83689443	13.29195082	3.059013207	32.06499938	37.73089511	25.79933346	11.69731339	36.83384838	9.501104371	14.81125325	11.21920627	41.48466326	17.67531174	44.89318258	13.1117479	12.22068127	7.571083063	18.73534949	15.11637682	5.001454128	2.60305149	3.858773698	6.353160415	9.07972157	11.00116414	32.84367456	16.97059765	57.54569825	26.71113856	7.023259637	0	8.13259037	0	13.09805742	22.65903597	16.0478763	3.366399344	8.781139065	13.16904988	4.217053518	8.948254314	1.23996248	4.710420057	7.389370191	10.34832642	14.47528978	4.859935269	0	23.40652593	3.105548559	4.665732233	6.320720226	14.09067243	7.376447917	9.492176753	12.48019222	4.616952209	neither
ENSG00000105248_YJU2	ENSG00000105248	233.291947	-0.014625654	0.059228553	-0.246935866	0.804957858	0.919490197	YJU2	YJU2 splicing factor homolog [Source:HGNC Symbol;Acc:HGNC:25518]	282.9479567	277.3306987	265.9449112	214.5541109	214.8949863	250.3441179	271.268736	265.886204	226.0237368	345.6766223	243.8167742	269.2011523	169.3585682	246.7668078	205.406825	193.6139982	283.1183624	271.1534995	258.5530441	201.4522463	210.2091499	212.6616153	206.4838779	206.7017509	321.3519933	215.4014626	258.0271325	243.5514571	246.1100302	247.6475892	249.4057857	293.4771501	293.6598659	223.4501091	207.6799026	207.7845734	243.5592123	236.6978168	300.2297743	195.1203663	246.4225917	212.5955576	222.7421964	238.9938744	188.3280158	227.4284714	226.8886351	225.7625342	171.8186596	244.3254777	296.9490275	232.5297832	275.6318328	249.5579972	264.4472482	170.8399486	137.0183807	220.5320049	209.7112113	189.3019833	271.307033	202.3150239	223.4031943	153.0197363	209.0707251	221.3507495	267.7987236	272.9389502	160.4638074	232.1032839	255.7363812	204.8482186	261.1783357	217.0494816	295.5064952	179.7535726	218.5198165	214.6695572	213.8184173	205.9778551	225.8432591	194.9176315	neither
ENSG00000105251_SHD	ENSG00000105251	1.236814219	0.885618383	0.931088296	0.951164767	0.341520741	NA	SHD	Src homology 2 domain containing transforming protein D [Source:HGNC Symbol;Acc:HGNC:30633]	0	0	3.656115027	0	0	0	0	0	108.5430994	0.779895346	1.381240424	0	0.935338334	0	3.082750882	0	0	0	1.381512303	0	0	0	0.627953111	0	0	0	0.992724133	0	0	0	0	0	0	0	0	0	0.481586656	0.888887935	0	2.823487228	0	0	0	1.01593706	0	0	0	0	8.515064627	0.603013752	18.44129459	0	0	0	6.591035466	0	0	0	10.47036583	0	0	0	0	0	0	0	0	0	7.35959381	0	0.650653149	0.435625627	0	2.18455687	0	0	0	14.32316088	0	13.7969729	0	0	NA
ENSG00000105254_TBCB	ENSG00000105254	686.2228804	-0.137411366	0.057026731	-2.409595721	0.015970206	0.131475362	TBCB	tubulin folding cofactor B [Source:HGNC Symbol;Acc:HGNC:1989]	799.2121155	746.3870992	729.3514357	665.2857916	782.6119331	651.7923406	539.0448425	837.0850021	451.6682247	652.9408193	731.3159397	737.2509609	738.2930428	751.347397	646.536593	560.5302645	674.2974294	653.6139194	792.0972614	657.3855477	746.6959874	483.5897482	609.0396537	476.5586793	650.6260984	539.2930592	596.9405663	717.2017499	490.1264275	550.9283376	552.573648	866.0376768	632.0821208	726.2666606	830.4283615	435.0344632	654.5035465	782.8183306	543.3227839	696.7599014	653.2312823	719.6402542	836.9195519	901.4399383	759.0554015	827.32618	777.7331666	838.9396095	883.8659937	715.330112	707.9317905	650.3064459	596.2237346	813.6937713	695.1702589	565.8734812	582.6528246	769.5801084	489.3756073	569.1259298	830.6058048	514.5790322	563.4145691	675.2860627	717.3940234	694.0056511	732.6578875	767.1393381	535.2183298	834.3525955	724.4287763	753.8075068	726.0806976	722.5595907	770.8128453	744.8279402	731.7360663	760.3421129	771.2524597	775.8566067	621.1881788	570.4389159	neither
ENSG00000105255_FSD1	ENSG00000105255	22.7594717	0.09151648	0.176018761	0.519924577	0.603116145	0.806885637	FSD1	fibronectin type III and SPRY domain containing 1 [Source:HGNC Symbol;Acc:HGNC:13745]	7.088846313	3.886451091	9.528936069	17.3833519	11.54899483	16.65564474	18.31428919	22.0834589	33.77322092	30.86132197	18.75154064	12.50714641	16.68821112	11.58642232	54.96350198	16.30159232	33.53487099	47.04467171	37.67044337	19.26667773	20.93418886	16.42953388	21.84130617	19.8505136	9.133167058	23.4372769	11.55213779	22.08239774	12.9096837	17.01488013	13.44851902	26.56238624	27.38910549	29.09291018	9.837803646	9.412933341	39.13419888	50.07406212	57.94934963	19.7294495	17.48352228	16.97950207	30.62771263	29.73138439	23.51678681	13.36970705	15.42704524	9.548669721	41.60056167	27.12434604	35.59932286	22.62995183	12.47338761	33.40626935	10.10451734	41.90513488	53.61909585	28.06631697	31.85775107	19.34555375	22.72922119	39.24090256	25.03423012	40.37242185	13.29141597	25.95502278	19.08051488	26.00913494	5.108316274	26.52605702	18.6272018	13.75280395	11.21649357	22.02405693	19.78715093	21.70707547	12.16634607	12.43389799	21.70960025	17.19412842	32.27547866	8.363270127	neither
ENSG00000105258_POLR2I	ENSG00000105258	495.0438802	-0.022554911	0.0417802	-0.539846897	0.589302622	0.798215691	POLR2I	RNA polymerase II subunit I [Source:HGNC Symbol;Acc:HGNC:9196]	432.8923287	469.5430911	469.687324	529.3503736	525.9801229	534.147926	433.036354	486.8222667	345.9114974	491.3840232	498.9538948	522.0385527	466.3215703	474.7327656	421.1958673	461.7667841	485.5812178	564.0691495	504.9800265	506.0092501	562.6396998	453.0648496	446.7112882	516.5932555	544.5651507	462.3394709	529.8044325	442.1356941	482.0022571	512.0863073	496.3624818	619.047018	525.3932882	480.6990197	468.8429119	404.7615657	445.0512196	451.7074244	470.4979627	529.9655065	522.2577393	565.6101912	515.214364	555.4604048	550.504842	598.3312947	552.6047693	475.2091323	520.0848001	513.3793343	412.1555639	473.0401202	612.6737289	584.3807688	620.237232	466.8569142	401.2430801	524.5465166	394.2918377	491.5049421	513.1195441	444.171973	430.565128	506.7228094	426.6812244	456.7989261	579.3112115	537.0683043	499.5138133	566.718332	561.753265	458.6508719	439.7780777	480.4501563	510.9165152	503.8010012	475.450672	566.9122953	552.6554386	472.8185279	369.3658831	422.1114418	neither
ENSG00000105270_CLIP3	ENSG00000105270	3361.332421	-0.120066578	0.084322615	-1.423895341	0.154476771	0.420259139	CLIP3	CAP-Gly domain containing linker protein 3 [Source:HGNC Symbol;Acc:HGNC:24314]	2647.600323	3054.170056	2616.714247	3046.163448	2658.036732	3509.058321	2969.64998	4449.585995	2972.786349	3810.82393	3025.237038	2844.839052	2740.827544	3251.796519	3640.053051	2395.758552	2833.689132	4350.815731	4266.234529	2709.106759	3650.514023	2435.999698	3596.330833	1649.374376	2713.132295	4105.210882	2427.693567	2456.230569	2970.263245	2238.27728	2405.012563	2741.063799	3456.809197	3136.634402	2769.299564	2452.675756	3778.959357	4482.079353	4122.93437	3258.912369	2647.130641	3520.593335	4663.716447	4781.301727	5314.550667	3692.179238	2850.338732	3231.026386	4247.13286	4739.386598	5213.585822	2748.974317	3819.502484	3062.330942	3374.790367	2932.198693	3307.468637	4585.67532	3468.141311	2921.870692	4647.814041	3452.221901	1929.072584	2846.060491	3131.536706	3961.931452	2437.722127	2167.171667	3747.096792	3699.920759	4133.639279	2881.043648	3332.440165	4774.581535	3365.62674	2717.849321	2249.135095	3392.509237	3168.062149	4001.631743	5977.955218	3851.985913	neither
ENSG00000105278_ZFR2	ENSG00000105278	16.63572505	0.265617637	0.311502501	0.852698248	0.393826663	0.661957491	ZFR2	zinc finger RNA binding protein 2 [Source:HGNC Symbol;Acc:HGNC:29189]	58.48222683	6.904539568	6.179805074	2.816306091	20.92363804	7.160621175	11.37359894	9.079121304	66.23754536	31.50804691	20.59933012	15.76070313	2.401849077	6.270063041	6.37047557	3.804497287	25.13050199	20.37352522	19.1318733	9.988389827	2.781871986	35.12645988	10.8690315	6.376535935	10.26388067	11.98667051	3.057158858	5.628998807	6.093393266	5.12817304	3.595159816	8.511491404	5.983308658	8.064037468	15.55841835	5.447088646	7.294832555	5.536335243	32.72132241	8.704682417	85.30707668	14.16843204	5.389939195	5.518249613	4.677625917	20.75184678	4.440413195	9.705999848	2.840370733	5.628125617	12.35183805	5.816463349	5.011346252	57.39551341	8.209414676	24.62228958	11.05980508	10.7304906	81.76762827	7.085164138	29.51288988	75.20109813	11.35962049	29.07032075	7.839952836	15.69275783	17.55098719	5.943591639	7.556092672	26.16149968	8.166564258	31.51233871	7.285828403	51.85235634	15.30779643	7.877372227	3.11326697	16.10184302	7.033868054	6.571030677	0.485957195	51.22887871	neither
ENSG00000105281_SLC1A5	ENSG00000105281	5397.137748	-0.108898779	0.040470727	-2.690803626	0.007128014	0.088294569	SLC1A5	solute carrier family 1 member 5 [Source:HGNC Symbol;Acc:HGNC:10943]	5200.74446	5254.023989	4924.303032	5303.855464	4928.174911	5055.976014	5219.595224	6737.005594	4445.959135	5516.036944	5429.017263	6378.341163	5342.17279	5462.072563	4932.12602	4160.249008	4786.695476	5770.015378	5907.159968	5465.89746	6053.856704	4711.66955	4913.533106	5565.371889	6371.669848	6006.995918	5564.824589	4874.79787	5953.017185	5105.182751	4989.679244	5751.84141	5112.380962	5005.547863	5768.942087	4745.810447	5918.680952	4974.756274	5370.24338	5532.009779	5488.724126	6363.57145	6962.518908	6253.983335	6357.675165	6138.440599	6591.275573	5213.118728	6325.51225	5929.72817	5189.596359	5240.104021	5555.552744	6118.583171	6835.403668	4423.161919	4765.450122	5679.709569	3814.874879	4661.970417	5645.910038	5596.569747	4674.1885	4675.874877	5199.161589	5373.616276	4692.150361	5072.958959	5863.922472	4932.266214	5838.31248	4862.940297	4967.660054	5340.528014	5199.209938	6481.004238	4366.651202	5030.094041	5081.336957	5350.593784	5072.175926	4828.980537	neither
ENSG00000105287_PRKD2	ENSG00000105287	2149.069152	0.037183708	0.045427635	0.818526186	0.413056796	0.675914661	PRKD2	protein kinase D2 [Source:HGNC Symbol;Acc:HGNC:17293]	2175.529697	2041.467367	2017.207084	2242.986426	1894.666773	1762.114052	1700.531645	2220.037851	1818.80797	1802.246904	1771.449398	2233.214614	2163.527667	2510.063194	1863.200085	1958.623194	2236.669552	1931.119777	1567.373524	2511.023895	2456.253438	1958.713251	1718.451478	1904.794477	1830.351405	1926.257654	2256.703935	2538.698681	1966.384863	2284.066461	1844.333914	2387.938896	2061.518314	2540.57567	1970.12242	1693.557181	2395.046525	1990.578467	2139.96025	1972.44862	2274.469384	2213.639414	1986.540965	2327.102355	2032.396859	2340.361524	2425.398575	2204.837023	2254.095492	2372.58255	1898.507176	2031.64353	2350.335539	2443.518251	2534.619925	2102.193436	2738.367158	2442.44998	1576.758065	2036.04652	2142.114746	1683.575664	1988.919365	2979.843155	2445.135471	2062.302154	2429.960418	2185.595357	2440.44319	2362.507317	2185.273503	2269.564506	2105.928282	2165.535096	2490.358748	2437.834675	2094.349316	2185.823571	2151.772973	2468.744879	2004.51323	2099.094575	neither
ENSG00000105289_TJP3	ENSG00000105289	225.9769638	0.243722299	0.14356543	1.697639174	0.089575884	0.318290427	TJP3	tight junction protein 3 [Source:HGNC Symbol;Acc:HGNC:11829]	95.07600583	52.90768946	66.30402778	291.2904398	268.1312098	232.1345748	285.9992952	175.3949132	282.9484494	329.0172984	260.611049	225.3302252	213.0317237	188.4642391	182.5286508	420.8377322	315.7858211	332.9614456	203.3812119	198.3580688	109.1918881	313.7915562	249.4253397	498.5222518	257.9099672	231.4336387	229.9865052	211.148336	328.9281911	338.1396085	278.4297166	289.4590697	271.4796976	108.6437256	47.32760393	299.5877113	376.7144332	133.8808192	298.9472637	206.281915	167.583227	189.6253258	145.4832453	131.9381923	267.6355325	275.8847993	314.4491869	161.8801108	143.0077654	167.4512798	174.6796792	323.2045315	351.1917937	246.1460632	357.7275115	241.381139	236.1143948	134.810874	226.3731486	279.494386	227.8961903	284.0111818	191.8959891	185.773602	111.0867881	235.664989	188.0249763	340.6205721	122.1294511	267.0651764	152.2986392	108.1948108	112.6123654	248.4779153	311.2272193	199.6519456	359.5235317	133.0871555	154.4244524	100.0038578	132.306709	128.3480168	neither
ENSG00000105290_APLP1	ENSG00000105290	66.0367567	0.174260553	0.140525466	1.240063866	0.214951773	0.490661191	APLP1	amyloid beta precursor like protein 1 [Source:HGNC Symbol;Acc:HGNC:597]	31.34670116	20.43016362	22.56869948	75.75847654	55.0926619	87.20351333	46.76339307	41.98833636	45.8533901	31.61929567	60.56781024	58.65611317	79.00936666	63.3507579	47.43502185	67.69724229	58.55004731	56.70887184	59.71017939	56.22142783	58.36520673	30.19932521	71.13780035	37.87834474	56.65724017	60.25637424	29.89529681	49.99800561	70.22319077	44.68477705	65.41879125	55.17406573	63.29614279	66.40226181	49.61521592	50.9310073	21.770855	39.90876016	55.43022518	45.82589483	59.03204631	47.47494242	62.14652089	87.35618698	95.88300079	80.09868573	77.18185214	110.032148	92.3097505	93.7111188	72.39222374	39.36120852	29.42558083	37.41242536	46.85342244	116.0381715	80.50168985	63.11524416	49.54548817	51.05906759	79.18344496	124.8348611	62.1625104	37.07936747	71.28937366	81.52200221	69.65881144	42.99096055	93.92988425	75.82743178	113.1461818	41.77752702	113.8380594	118.7456348	137.2146007	67.33858394	90.79300583	129.7452606	119.0367805	93.87047015	90.43926971	80.05900109	neither
ENSG00000105298_CACTIN	ENSG00000105298	487.3252533	0.064404156	0.059317663	1.08575005	0.277589591	0.55764763	CACTIN	cactin, spliceosome C complex subunit [Source:HGNC Symbol;Acc:HGNC:29938]	351.6909043	411.7664345	377.5694219	479.7099622	364.4153304	496.2034799	333.6098094	446.0907578	386.5833428	421.2022078	478.2947719	457.663365	480.0911563	546.6737464	359.3564112	406.4355438	403.4104096	536.2857484	493.725384	510.9882639	476.6997621	435.7256164	347.6168846	368.61965	473.6098503	423.1796548	493.9983578	516.6776101	377.681197	402.4796779	455.3490046	594.8246219	517.3244547	525.8002136	407.0953423	415.4588117	417.4628228	409.2405618	561.1854665	501.9748197	428.538136	548.8565733	534.8150651	492.512224	539.4936007	711.0439957	569.7343321	530.6367394	504.224831	496.8338819	444.2381681	470.1894687	424.7856599	480.0877074	541.939338	726.1798022	366.8912217	565.2355426	479.6894951	451.8808648	530.1805322	497.2100132	470.1171225	511.4592231	448.9677795	585.5484187	632.9640297	527.688916	388.447233	595.240859	624.8402822	508.0710428	502.979984	474.2157355	586.00742	659.1274477	557.8927964	527.332648	673.4670625	493.1588659	550.5449404	443.6309366	neither
ENSG00000105321_CCDC9	ENSG00000105321	641.6591811	0.018055144	0.089669809	0.201351422	0.840423797	0.938004635	CCDC9	coiled-coil domain containing 9 [Source:HGNC Symbol;Acc:HGNC:24560]	358.7108593	423.8048737	404.5149808	692.6027439	782.3031942	635.2285336	730.8461296	555.0442611	635.8554157	680.6889394	675.4595686	601.3890826	570.8902527	512.2982171	510.15671	731.9682572	755.2916853	709.0142382	659.3324748	518.1510335	634.5114516	710.1725881	560.1313404	989.2458401	854.1192306	535.4772167	750.6445147	679.8593893	876.3586746	1033.623157	874.9870868	806.1228908	791.5633821	472.9305815	403.6935491	797.4515129	1150.904151	682.0397573	968.3968499	684.2687402	758.4662848	630.3350654	613.9230345	451.1667944	588.5748868	655.606106	535.9920278	569.0307791	543.8524844	645.3062654	831.4502865	819.7634633	866.7550182	764.987167	685.0826377	457.2364242	525.999703	480.7476538	709.3302988	894.6970333	662.6293503	332.7091163	758.7197096	507.2542559	450.7629875	456.6863288	657.7114874	697.9034486	422.5441966	648.8326128	587.9214576	502.714665	593.0641134	384.9496314	688.8159505	733.1975822	740.3590308	415.1660541	476.3909233	601.6074463	445.1717472	422.5839822	neither
ENSG00000105323_HNRNPUL1	ENSG00000105323	6519.171726	-0.062483285	0.030984638	-2.016589171	0.043738404	0.220240058	HNRNPUL1	heterogeneous nuclear ribonucleoprotein U like 1 [Source:HGNC Symbol;Acc:HGNC:17011]	6930.664489	6854.230821	6822.682372	6527.561963	6555.655324	6276.026356	5501.017933	6698.665857	5197.369145	6427.072154	6428.747433	6578.051182	6804.0468	7009.511967	5179.569815	5282.233038	6562.381037	6789.69295	5789.187589	6995.853912	6731.940507	5725.547556	5425.688745	6264.849147	6290.868914	6227.702675	6346.753249	6387.780631	6434.697502	6325.533879	5935.365845	6843.942848	7036.152141	6935.297436	7849.846715	5729.626383	6322.841492	6560.327919	6205.733748	6628.160569	6432.015545	6588.940576	6994.387565	7014.212676	7928.532996	6794.215874	7197.735982	7318.904502	6617.45424	6966.775739	5261.915108	5927.727858	6175.785531	7238.132895	6882.329953	7173.12803	6349.816769	6870.894009	5956.253071	5969.458906	6596.574037	6172.886499	5826.147375	6528.260287	6595.789342	6670.437322	6805.315751	6887.691875	6333.676904	7461.549501	7419.372021	6982.730395	6457.671313	5754.724812	6422.010923	6590.438691	6848.02966	6851.374392	7333.534175	6405.482941	6079.769424	6471.116061	neither
ENSG00000105325_FZR1	ENSG00000105325	1175.972622	-0.050229496	0.059279201	-0.847337606	0.396806971	0.663843721	FZR1	fizzy and cell division cycle 20 related 1 [Source:HGNC Symbol;Acc:HGNC:24824]	966.1893739	1034.933549	1046.393365	1099.66768	1009.036443	1054.464217	926.621683	1246.613673	868.9229158	1361.692749	1119.151417	1042.598859	881.3046317	1148.734506	881.0221168	1082.330314	1186.47649	1268.280413	1056.171997	1005.803601	1173.494536	1109.677526	1271.016816	1319.481784	1398.643247	1135.910846	1088.502912	998.5785279	1212.818965	1213.551954	1294.884271	1317.46245	1332.00401	989.4276441	1186.364576	1148.133606	1533.856455	1368.892806	1474.349036	1281.688033	1600.487371	1159.698508	1041.154041	1328.636212	1312.371935	1312.442659	1284.780227	1117.607218	1017.326898	1366.87137	1194.260911	1394.405534	1368.003815	1464.287436	1575.269886	788.9895075	1063.20869	1161.531757	982.2808885	1362.250045	1537.577664	873.3354668	1377.238142	669.2306457	980.6654849	1125.959187	1530.14494	1460.437611	1041.285886	1372.052406	1055.343272	1148.253937	1058.149397	1031.231934	1466.797759	1172.856893	1273.680482	1131.464828	1031.47433	1131.976889	1045.498671	884.0842392	neither
ENSG00000105327_BBC3	ENSG00000105327	231.716207	0.025938869	0.077961382	0.33271433	0.739349932	0.886618417	BBC3	BCL2 binding component 3 [Source:HGNC Symbol;Acc:HGNC:17868]	180.5053518	204.3796585	171.6352879	159.8995983	170.8441978	192.8290634	153.8555435	277.4488675	172.0427772	239.3492687	202.917546	172.0098047	198.1737803	229.8801853	280.3308419	201.1662105	175.6451081	269.6065671	170.9297159	213.2755753	276.958788	179.7292936	239.1515378	195.404358	205.1819267	229.2228084	173.6222193	164.2991255	322.6901868	235.5146787	263.1530614	215.9126786	251.7900284	291.0908545	187.5046627	164.8029109	186.6802445	276.8243519	213.4190948	155.3668162	245.9503571	241.9043503	279.1438899	283.1568876	367.068632	309.7690729	263.3372712	273.9223872	287.700909	251.2363168	214.7963126	254.364166	202.9213219	208.7393038	215.3412441	201.2330867	198.7348323	296.9008847	245.5852053	259.5403188	307.0319376	141.2037391	140.7666202	184.2986857	203.8895934	315.9370958	216.8641475	210.591533	294.5030665	270.5265232	269.6813435	246.7697245	286.5588063	215.8167769	258.3551046	295.6471866	149.8534779	307.3097511	250.5630146	314.6358465	288.9989121	264.5347599	neither
ENSG00000105329_TGFB1	ENSG00000105329	4725.330531	-0.089746363	0.048836779	-1.837679826	0.066109598	0.273857828	TGFB1	transforming growth factor beta 1 [Source:HGNC Symbol;Acc:HGNC:11766]	4207.837628	4087.855956	3818.674776	4265.452477	3763.92954	4086.669455	3708.76585	6087.911102	3792.234115	5362.663384	4225.08718	4857.316866	4001.508551	4812.012314	3586.487533	4304.05703	4414.004978	5288.247096	5551.169613	4340.643364	5432.834436	4309.287626	4165.15675	4547.220443	4174.683274	4314.808742	4681.192736	3706.063918	5477.00717	5227.670294	4883.016668	4545.656673	5157.068901	4326.128247	4255.299985	3975.016138	5100.446375	5443.622781	5202.039356	5331.083467	4772.859419	5299.765733	5035.745168	5774.500989	6570.33413	5853.315435	4803.447771	5780.277715	4830.543092	6414.344639	4476.209715	4153.493208	5415.415357	4851.822927	5245.768142	5017.392671	4615.115678	4953.559997	3947.676434	4349.887625	4427.780223	3535.895445	3837.072855	4006.111304	3917.46531	5105.063286	4587.839054	5481.740695	4530.22988	5369.123869	5694.01505	4693.49486	4644.095242	4785.473709	5374.450543	4285.983219	4355.687823	4966.544442	5056.070288	5092.914554	4658.00599	4092.737243	neither
ENSG00000105339_DENND3	ENSG00000105339	273.5261205	-0.293081256	0.127200686	-2.304085503	0.021217844	0.151070559	DENND3	DENN domain containing 3 [Source:HGNC Symbol;Acc:HGNC:29134]	364.1253536	567.6641562	318.3430321	242.5608068	210.6897996	309.2301148	328.0558292	335.5101272	359.0794737	305.3082728	260.3669429	152.9736961	134.7124643	196.8653932	266.2732196	223.9282696	242.837384	298.8982289	297.0622492	140.0227769	126.9429689	285.5082252	410.0859413	212.5228224	222.0586058	450.2600768	231.0209749	280.3277539	284.3756454	391.4602206	290.095217	228.4743498	237.7704197	228.4353004	463.3481641	405.427099	459.5453131	394.2031423	610.7909759	184.7968792	307.8411769	289.5253219	257.5017554	299.7978921	189.0774509	194.6705546	237.1972419	150.6523659	215.1686898	198.5634929	487.6082577	288.2679898	320.6167966	195.6049085	200.0299098	261.2504121	297.4413793	195.2819239	154.3394724	348.4224864	315.9314241	473.1307577	158.2567693	181.0946561	238.7576849	300.6172359	88.79742644	175.5674605	518.3656697	199.7392549	129.4174283	189.706744	262.5454279	313.3469896	139.2159411	169.2642382	234.3357742	214.0340715	135.7794358	198.1144528	432.5304335	319.7754409	neither
ENSG00000105341_DMAC2	ENSG00000105341	1626.272485	0.114527237	0.037522605	3.052219763	0.002271557	0.048615807	DMAC2	distal membrane arm assembly component 2 [Source:HGNC Symbol;Acc:HGNC:25496]	1207.877953	1171.438943	1237.136912	1680.862451	1558.892297	1513.28551	1416.732592	1771.374175	1651.053563	1611.450456	1594.867873	1781.16992	1659.062371	1771.7582	1493.645422	1603.179658	1644.988579	1636.490545	1543.113505	1781.16898	1920.536642	1709.326207	1602.787793	1699.894215	1812.314508	1506.857	1754.173898	1755.738694	1736.987424	1750.61979	1605.964765	2003.690513	1862.728973	1869.918573	1275.61029	1442.394793	1579.048478	1478.160168	1383.955282	1773.236037	1475.740335	1759.835158	1626.501336	1535.783772	1639.690835	1563.888427	1797.056383	1617.887517	1749.318856	1629.548535	1123.903348	1682.48668	1653.616019	1796.859651	1711.377369	1847.838722	1556.085247	1811.845178	1328.495645	1434.22367	1512.81861	1585.340611	1633.989739	1806.097848	1628.069469	1453.038113	1875.05562	1807.544889	1672.968109	1757.248341	1606.959961	1668.900916	1488.796661	1581.333673	1757.474248	1728.35885	1744.839015	1677.251537	1691.46763	1639.880568	1340.104652	1501.328099	FDR<0.05
ENSG00000105355_PLIN3	ENSG00000105355	3317.842431	0.089678736	0.034802758	2.576770932	0.009972802	0.103034475	PLIN3	perilipin 3 [Source:HGNC Symbol;Acc:HGNC:16893]	2805.558537	2744.223656	2978.378811	3120.173979	3064.496195	2687.777497	3067.748095	3103.470555	2704.877772	3320.780242	3323.116363	3470.63557	3203.292476	3515.835149	3470.236004	3812.192502	3717.689882	2951.534004	3261.056573	3556.186555	3724.387713	3729.428642	3272.742272	3900.776593	3784.489933	3219.321009	3423.98027	3633.114792	3775.215728	3808.641396	3686.528928	3937.622279	3095.440226	3509.683703	2719.247459	3095.896449	3361.907346	3763.609166	2869.97883	3483.605434	3453.30962	3580.134247	3290.419363	3493.088977	3150.74706	3170.298893	3110.115028	3306.803837	3328.517976	3423.6598	2654.093123	3480.789464	3629.327312	3316.522384	3520.330315	3371.346268	3213.45838	3208.613519	2677.914176	3831.877212	3428.936475	2833.648833	3501.740689	3141.470263	3316.595023	3205.525677	2955.286022	3796.482308	3293.560352	3607.139107	3128.66894	3300.745163	2977.127355	2987.197182	3717.979338	3145.775374	3542.730036	3395.961608	3420.926613	3754.976164	2917.474633	2806.886644	neither
ENSG00000105357_MYH14	ENSG00000105357	2099.99083	0.372845358	0.144499557	2.580252595	0.009872807	0.102366973	MYH14	myosin heavy chain 14 [Source:HGNC Symbol;Acc:HGNC:23212]	233.2177268	291.068929	645.6015709	1676.938856	1685.200123	1417.632254	2512.516346	2223.058513	1023.807062	2893.284359	2161.937015	1418.411242	2101.35663	2926.521567	2041.837937	3248.4066	2770.675211	1171.093696	1491.765004	2180.841929	3587.073346	1702.621162	2135.270135	3227.18933	2600.420106	2905.15326	2779.001589	4018.76107	2541.098071	2795.979218	2400.166165	2047.098496	1552.750348	3621.254537	190.5206312	2516.407681	2526.382063	1876.045788	1566.303581	1851.707221	2420.25367	1473.587927	1454.505455	1910.459392	1856.920709	1494.224124	2138.390132	2522.710137	2485.863133	2733.419961	1271.500178	1830.796453	1672.862424	1555.697183	2093.448496	1936.828683	1711.964362	3218.617698	2426.331952	2228.669117	3436.598374	1324.044587	1594.576434	2099.270775	3166.692767	2262.238328	1771.73867	2419.771966	2651.073438	2154.272146	1698.983547	2649.346502	2986.385473	1496.466245	1706.226017	1374.36812	1236.36712	1652.344237	1809.769743	3225.371663	1749.810345	2740.103999	neither
ENSG00000105364_MRPL4	ENSG00000105364	522.9749971	-0.026891564	0.053983367	-0.498145372	0.618381583	0.814191816	MRPL4	mitochondrial ribosomal protein L4 [Source:HGNC Symbol;Acc:HGNC:14276]	505.108072	541.9391507	527.6497209	516.9069152	542.0815961	498.3265466	482.3020281	513.4386701	488.6182665	463.726894	493.7682498	515.4210303	483.8360448	533.4434351	443.1979702	459.8950007	567.5449611	575.2496118	401.5850363	499.9567168	497.5416587	458.3034601	407.7212903	457.2139613	550.7667343	501.2382734	569.6723462	528.57851	503.3613568	563.4623308	469.8787912	722.9180821	616.1011347	600.1241204	479.7235667	426.5906849	622.5584914	503.5240489	521.1459106	466.911146	591.1440935	479.8749135	545.2820888	556.8553352	540.3606593	607.4550235	604.3385228	561.0368741	583.3859825	511.7887722	321.8540256	657.3703296	569.7584979	675.7174337	611.1453553	546.6615882	445.0167994	552.3738511	335.1718244	530.4378014	623.7974299	387.7307698	469.3835412	531.0667417	524.1206147	542.5981306	456.968554	766.9986632	383.7988544	602.4314583	529.7880058	573.2719954	492.4079821	404.9755832	597.7295895	492.3573749	558.6682836	580.9154706	619.5010972	566.8601364	400.4240788	429.7938162	neither
ENSG00000105366_SIGLEC8	ENSG00000105366	13.86516477	0.160393974	0.269275922	0.59564915	0.551409635	0.774772621	SIGLEC8	sialic acid binding Ig like lectin 8 [Source:HGNC Symbol;Acc:HGNC:10877]	21.8941511	13.23770037	10.38933697	6.591741473	11.45396866	15.13557614	7.901685337	4.389346574	123.8933128	11.90908967	8.863780729	5.11105541	2.524553618	3.295949161	4.651804041	7.495630632	6.986217983	21.51860015	3.130746132	14.53266818	12.78094548	5.785995232	19.12258086	18.95382699	5.570249252	5.680611934	6.277993501	7.524550718	15.24069657	0.842798334	5.848237253	9.640270675	6.185470304	8.404482222	20.10437419	14.24281673	17.79290974	7.230136	23.0819918	22.05403359	24.9896824	5.200203096	16.18282363	7.804393414	10.54386276	5.008079241	9.066655391	6.328732155	11.28857441	10.06215578	11.79808295	12.6785656	11.06592837	2.949817335	19.68705586	21.55946834	0.937885688	6.011384114	14.03573623	19.7355755	7.803035047	39.64058287	20.35740027	11.90832397	13.3919949	20.09086637	5.012105766	6.994604993	13.90075843	1.664957246	3.958346791	12.35510329	34.93902299	46.20734523	7.817128704	36.77581844	21.12728974	11.17396701	5.34083756	10.52557614	22.8081702	18.94372599	neither
ENSG00000105369_CD79A	ENSG00000105369	12.04999682	0.217829245	0.218815242	0.995493931	0.319496095	0.597639154	CD79A	CD79a molecule [Source:HGNC Symbol;Acc:HGNC:1698]	5.334702862	11.49394864	8.116652848	0	11.10762824	16.05521178	13.08468129	17.10046504	4.841232511	3.012304669	12.73129212	20.62097741	9.689406615	4.221730257	8.349144812	1.595794617	7.557450696	16.45225589	10.65973562	16.60643615	14.05694507	24.67806971	11.9358909	10.71394631	10.18038296	5.20163757	15.43594199	23.36580895	15.45181483	14.06798769	9.684540512	15.29501296	14.74549444	11.11747349	18.03808339	9.776397065	4.110213659	12.14251015	3.426127016	8.11102667	7.410440967	19.51416518	1.777092489	2.595105438	15.46742034	8.042816287	15.90277081	17.02654679	15.90740353	19.29642012	0	3.466931379	10.03191971	11.17876875	18.10024588	32.69598074	2.398190313	17.20911242	0	19.67322005	9.343972389	5.209247507	15.07822953	8.363959114	15.63850302	13.82713178	20.47332676	18.43425979	36.86668623	11.4924638	6.216640393	20.85917436	18.10458698	7.956723385	4.264795357	7.223820802	6.522586311	11.8005683	23.25196348	11.96033269	15.329047	12.02081169	neither
ENSG00000105371_ICAM4	ENSG00000105371	49.81580964	0.274121136	0.113472298	2.415753812	0.015702674	0.130657391	ICAM4	intercellular adhesion molecule 4 (Landsteiner-Wiener blood group) [Source:HGNC Symbol;Acc:HGNC:5347]	21.47892421	34.4508617	30.65602336	48.19663566	47.80493969	25.63288142	39.65427427	51.27969252	43.20936685	48.36048574	58.86389482	28.90217106	43.66828875	56.70530239	62.19334828	52.85650121	46.87149903	48.97247458	30.55941469	60.62612595	43.59716727	62.2234981	51.08479795	67.4937818	47.66767365	51.36418719	60.76356844	58.7176781	39.81436107	24.34640559	43.70893129	69.61674452	32.6803971	61.10533366	40.53668733	54.74514194	38.8360035	49.72496311	25.01581583	29.02662267	40.29399389	25.5352913	57.89665484	71.96706375	34.76139053	49.00854702	43.0470704	53.51851244	87.93297037	40.30433126	37.80391872	44.1180427	34.04609913	72.95048379	46.47333409	75.23834609	41.67996291	64.43663692	62.79208497	68.65471609	56.56375288	50.59893339	33.45640536	31.06202906	56.66494056	49.8430072	11.56117211	57.79770563	38.25623614	61.09048624	51.86676815	73.90838723	60.52093537	38.20499737	52.99735588	96.06586332	56.91715513	33.747645	82.20249001	60.20513251	68.50123131	77.39144325	neither
ENSG00000105372_RPS19	ENSG00000105372	9007.263268	0.005702765	0.063170978	0.090275077	0.928068625	0.973502823	RPS19	ribosomal protein S19 [Source:HGNC Symbol;Acc:HGNC:10402]	8424.851599	7626.633144	7168.253496	7094.135346	6854.621024	6406.988602	6909.936534	9552.355374	5999.52608	8972.065678	7198.765622	7700.94196	7750.342891	9463.878959	8236.53555	7844.885178	8850.315386	7210.392819	8605.806927	8443.069411	10424.95949	6668.642099	7369.340653	7468.118229	9563.650298	9253.593702	8186.68915	9772.529964	8709.911034	8214.566195	8187.822543	9103.507765	7850.252837	8857.874001	6626.635688	6920.372022	8215.230628	9820.238621	8097.636666	9655.221248	9708.806187	9216.585157	9583.176965	12430.67896	10637.38298	10953.34177	11366.09543	9708.989469	12029.30551	10569.76957	6088.958934	9604.578463	9338.08958	10242.94001	10261.34369	9732.153819	8791.949444	10262.44717	6430.678238	9230.120761	12050.21919	5543.150426	8847.215717	8305.85347	9854.012611	9904.74565	8787.129252	12594.31255	9252.18776	11370.63847	10852.51762	10234.20003	9799.115616	9545.739903	11466.95711	9320.508411	9023.237809	10858.39152	10395.32183	12074.96495	9215.084378	7831.597203	neither
ENSG00000105373_NOP53	ENSG00000105373	2539.855385	0.008003431	0.05446493	0.146946511	0.88317424	0.95426141	NOP53	NOP53 ribosome biogenesis factor [Source:HGNC Symbol;Acc:HGNC:4333]	2821.887683	2868.355813	2814.55748	2164.618121	2095.270402	2109.755807	2516.213269	2561.507362	1778.901732	3217.467153	2285.678871	2355.749384	2105.319722	2612.677989	2687.77325	2731.141051	3257.442109	2627.338361	2872.437471	2196.446891	2687.483659	2552.725272	2688.544653	3017.076213	3234.500126	3154.025189	2703.177802	2757.193725	3428.657801	3259.122664	3112.018777	2507.775968	2626.811308	2337.268027	2614.174982	2747.823751	2920.673422	3164.684707	2971.014986	2374.31175	2400.903138	2111.571982	2325.422481	2542.56412	2839.49031	2221.61173	2298.729441	2192.224343	2310.251227	2726.622245	2472.565329	2743.691632	3182.076825	2248.325085	2532.56787	2265.036664	2390.017313	2407.2808	1890.695154	2997.669713	3521.608323	1586.733183	1935.859323	2170.155013	2236.571456	2407.410938	2315.653586	2481.043151	2558.48573	2520.14436	2611.517538	2349.318259	2297.600167	2069.932154	2574.069023	2404.743505	2205.288034	2264.341082	2444.45609	2571.786704	2236.075416	1866.426445	neither
ENSG00000105376_ICAM5	ENSG00000105376	188.775137	-0.201317616	0.155864779	-1.291617114	0.196489774	0.470929717	ICAM5	intercellular adhesion molecule 5 [Source:HGNC Symbol;Acc:HGNC:5348]	100.4003929	97.18747178	74.45747027	168.3114304	223.4393035	268.0616114	229.9741346	158.4864228	189.5593062	188.6347023	136.0830866	159.4207832	90.04807283	86.87419671	165.0983903	173.1300678	175.4244665	364.2772428	622.4914928	197.0155315	172.467907	191.4924492	251.6249941	117.5526764	136.7049104	228.4631587	218.8045248	70.73619315	202.3326026	205.8975128	129.8677688	142.0345475	221.4904534	125.0167395	129.4765675	215.4975598	458.0082169	147.4059591	503.6396761	143.6835713	88.77399529	140.9407375	103.5555104	253.3266079	232.2260061	265.5339131	166.6565941	223.6310016	236.309386	362.7444276	175.3830572	259.3038826	508.4155566	135.5487769	133.5280458	105.6304039	155.1195105	118.0552585	205.7050899	224.5956804	162.0974853	72.02132815	89.94276381	195.4765732	120.3125387	180.0453487	163.9724081	88.85937941	94.67574635	260.7599071	220.7778085	149.3269204	107.4626412	250.4905013	268.0377796	163.8738781	192.6052279	109.1739035	197.6464177	128.8423232	181.9362892	105.6670584	neither
ENSG00000105379_ETFB	ENSG00000105379	235.6206272	-0.188001149	0.070616915	-2.662267947	0.007761607	0.091671076	ETFB	electron transfer flavoprotein subunit beta [Source:HGNC Symbol;Acc:HGNC:3482]	291.9832926	263.8817195	243.8038998	220.8136347	210.9817154	177.0514619	249.1845973	221.4916196	167.8553415	211.3055777	169.8823948	204.1882353	183.5883924	220.2345612	150.6874032	254.8402152	197.5733952	205.3515739	203.9503925	234.9337639	244.2541106	182.8620239	189.3962505	185.4128332	227.8813902	205.7505125	224.293523	267.6878575	173.6865551	253.2093447	211.9286746	235.2177619	191.1950812	234.9658402	248.8443098	198.3202968	218.0283698	245.3257632	257.1786164	255.2764224	237.4227868	260.4610944	256.7255655	411.5049575	277.2909892	310.1353082	327.8525021	280.1812895	300.7237212	223.889533	194.8169467	311.4022388	330.6867746	317.7171815	267.1217003	267.6852699	160.0607687	262.1932677	125.5218505	260.7662865	262.0799809	159.2055597	239.7334398	241.4420426	237.6931425	215.0204829	177.4552394	317.733279	276.0908449	304.9007979	259.3628094	249.7708087	237.0409844	174.3130192	251.4165065	205.8307194	245.3296763	270.0720271	287.9649736	240.5146971	158.7035804	190.758064	neither
ENSG00000105383_CD33	ENSG00000105383	6.096668207	0.721825217	0.559339589	1.29049549	0.196878677	NA	CD33	CD33 molecule [Source:HGNC Symbol;Acc:HGNC:1659]	11.26857099	0	2.070803742	0.472078703	0	0.400096744	0.401365251	1.79139305	6.071161204	0	1.113386012	0	0	0.420405468	0	0	3.527554827	4.064744434	1.065532509	0	6.556005242	0	1.518472666	5.626751535	1.425528519	0	3.600648765	0	6.079503004	1.512803472	2.472440908	6.212525429	5.846704508	0	18.01839933	4.74762207	0.670578989	7.917708237	20.21932523	2.54246402	11.21739339	1.374498354	3.870659799	4.894737467	1.816225171	0	0	1.863108566	0	1.4648507	10.81111962	2.455556051	0	1.049569022	5.088394309	8.254518485	0	0.383871794	80.20303058	0.395864089	0	9.330671457	4.374906866	0	2.997435892	16.01925802	0	0.79698056	69.46252088	2.133087896	5.259465835	3.080707337	32.41490991	0.709985036	13.29804898	0	57.74169324	2.992524825	7.140388702	6.062161398	1.629116458	1.704957374	NA
ENSG00000105388_CEACAM5	ENSG00000105388	59.83922987	0.146468185	0.427865478	0.342322979	0.732107845	0.882321382	CEACAM5	CEA cell adhesion molecule 5 [Source:HGNC Symbol;Acc:HGNC:1817]	10.16472966	4.033810377	19.24000449	125.9648178	104.7796111	104.3312554	159.7517008	9.145272849	234.0643628	37.81863631	48.01175681	27.12418005	4.46461307	8.304523881	68.03374859	141.6595594	101.7699589	106.3906533	129.4468803	3.626761224	22.87231702	242.2142017	139.2392057	297.9663097	143.9039146	49.65824009	137.824617	60.02839377	102.514458	162.3562179	181.2094216	96.07212862	159.9243075	8.76054506	7.49612229	89.01907147	86.54977802	63.93690242	351.355289	29.12363514	51.93626593	22.66071036	16.86191315	31.03065474	17.60385691	3.451584873	0.798129861	7.864372519	5.434568353	9.211248808	102.1443475	125.8712215	115.0504119	24.97433811	41.10623678	0.926991162	7.211114569	1.034197925	5.426658041	97.82185617	50.5255557	3.757893032	25.63087668	6.043423225	3.970655972	7.30017189	2.246268196	26.02200135	19.65543153	13.79985492	4.078177558	8.773015406	15.49439795	34.20109892	9.996252986	57.12881561	27.41608214	5.451821955	6.796277057	4.815086766	1.172424297	3.96867325	neither
ENSG00000105392_CRX	ENSG00000105392	20.55062746	-0.907973697	0.300938863	-3.017136728	0.002551747	0.051681062	CRX	cone-rod homeobox [Source:HGNC Symbol;Acc:HGNC:2383]	10.61476732	22.35668629	13.39428391	1.182230637	9.029856891	16.17336561	156.4206147	7.502510384	53.60240155	8.567406707	10.28113692	20.43894939	17.67206333	3.864994902	13.05542946	14.14620212	21.14876316	11.71262195	7.535755133	5.691802076	4.358381202	9.056242007	2.164582951	6.345128637	4.716464814	9.430294064	3.634682488	11.5496499	16.78735269	15.5502562	11.67945634	7.530531631	10.58419526	11.33073273	24.27774836	19.49813095	19.46832225	16.49958925	13.36741167	11.8475775	166.0673078	10.54804482	11.49334084	121.8210651	4.711827819	15.30754984	33.66506249	7.723283636	43.18013974	12.36057083	64.96219344	15.19226248	11.19545189	3.926698551	137.8642278	9.474166651	6.806265796	1.441721144	5.767969059	10.57919757	6.598729973	61.21020151	19.60268472	29.86753385	6.169428414	11.62510652	20.91278604	8.046214146	1.268833046	9.495525896	15.27981726	7.776721841	14.25485712	11.84424788	9.849236188	25.25047509	15.86622895	11.0377074	7.122469813	9.538008786	14.5965897	19.78112732	neither
ENSG00000105393_BABAM1	ENSG00000105393	1275.297318	0.035538522	0.040847241	0.870034816	0.384281378	0.654691755	BABAM1	BRISC and BRCA1 A complex member 1 [Source:HGNC Symbol;Acc:HGNC:25008]	1262.870997	1213.885581	1347.369944	1239.167039	1272.37498	1231.20667	1137.643259	1205.675539	1086.328313	1109.465919	1203.392302	1232.303631	1271.557998	1460.958514	1167.152035	1105.530258	1304.779379	1268.285578	1246.426739	1339.151867	1397.643304	985.5034271	1044.08965	1268.731374	1201.772148	1128.78358	1265.800103	1268.67541	1280.344961	1035.68752	1272.642386	1458.874127	1097.990745	1400.475074	1124.605375	1051.408261	1019.203066	1091.758694	1018.457828	1301.185104	1318.964061	1140.220562	1406.019352	1458.084875	1456.301484	1336.73065	1336.396275	1308.791755	1446.151725	1356.450773	1209.877688	1237.281789	1206.686743	1642.062459	1505.802129	1505.734015	1436.962272	1490.233789	988.6869694	1069.353144	1261.688068	1456.759009	1448.667691	1299.102222	1386.593878	1445.189994	1069.31022	1370.444526	1294.392255	1376.079946	1280.09882	1298.694754	1308.238218	1110.973121	1362.334007	1350.164267	1562.347794	1429.126866	1252.826491	1322.822064	1241.76986	1370.804814	neither
ENSG00000105397_TYK2	ENSG00000105397	996.4589622	-0.125762293	0.042193378	-2.980616816	0.002876685	0.055390971	TYK2	tyrosine kinase 2 [Source:HGNC Symbol;Acc:HGNC:12440]	1160.65405	1235.353148	1163.963635	896.2017634	924.6204137	853.6446673	984.1550503	930.4517934	876.7956468	847.8422644	930.1417105	811.8350379	845.5815429	1024.033912	866.2650884	891.647703	1159.350521	886.2359404	903.8897927	998.1012861	1005.218652	724.8747392	823.8871192	905.7321876	908.353988	918.8698374	988.3646678	980.5578849	908.3499511	854.8087019	1023.758618	1087.813433	1097.579885	1034.636642	1265.693973	817.4221071	1147.630997	1053.977977	1044.595211	1023.021609	940.4555008	971.7261045	1198.411537	1143.255388	1017.032669	1246.020183	1222.593266	1020.17113	1068.547979	1085.415193	994.9056092	999.5169459	1193.724852	1001.738783	955.7447145	900.5225163	911.9287974	1101.684979	774.4288317	926.2034401	1026.343734	964.8729614	785.3875071	880.7612769	1207.967785	1095.245449	794.7742377	1017.877907	1057.604687	1107.015132	1014.643776	1075.221633	1203.514336	977.1576194	1099.184614	906.6343964	1037.360531	1058.114391	1104.232969	963.0188205	976.6865055	876.0730621	neither
ENSG00000105398_SULT2A1	ENSG00000105398	6.085467491	-0.330727178	0.276075174	-1.197960587	0.230932361	NA	SULT2A1	sulfotransferase family 2A member 1 [Source:HGNC Symbol;Acc:HGNC:11458]	6.767362582	7.156235142	9.68137017	7.141309386	1.016316354	15.13811819	6.074153463	7.912997094	19.48002719	4.546644736	1.599142917	2.82201668	5.6860206	5.304327481	1.198132236	4.821302907	1.26716575	8.757646408	0	4.105362152	2.82480948	4.964680707	5.452763068	1.347588884	2.048289017	4.358973149	5.172254451	7.406874549	5.163971751	3.257599192	6.083315691	4.854482386	0.779280081	5.251520915	16.25300299	20.92556191	5.027202624	6.958855111	11.36005552	2.743311134	5.269566602	5.941340821	3.770287624	3.536300286	6.546632256	2.742612931	4.055597273	9.31917841	3.810374727	0	22.76311631	3.539519806	5.589072344	0	1.838459733	1.733306391	0	5.793087703	7.101963344	2.970843513	5.138449996	10.52375328	0	13.68212147	5.281241163	4.377778432	6.446391233	0	16.61647488	8.522225342	5.057372926	4.232574402	15.74532922	2.678563356	17.44632085	8.477289881	2.629110239	1.845891466	8.85883357	5.519810763	5.722890844	11.1746068	NA
ENSG00000105401_CDC37	ENSG00000105401	2075.432569	-0.04327509	0.039686534	-1.090422505	0.275527073	0.555244793	CDC37	cell division cycle 37, HSP90 cochaperone [Source:HGNC Symbol;Acc:HGNC:1735]	2712.814449	2300.528801	2192.573263	1737.349418	1975.593823	1895.491756	1975.395693	1799.792202	1674.312793	1870.782507	1752.71521	2016.202745	1997.878813	2130.38481	1876.102771	1741.465265	1994.181009	1842.26824	1769.310457	2195.362683	2147.242141	1821.000883	1801.054967	1980.378309	2039.467916	1869.334807	2168.965845	2167.801433	2115.75776	2144.209967	2022.565268	2396.196828	2034.668249	2424.733666	2366.340591	1815.286704	2044.539923	2157.296498	2105.10945	2091.933915	2005.53423	2032.3474	2128.5652	2279.863035	2270.388503	2183.466804	2284.000013	2187.363922	2211.553774	2136.596083	1932.814932	2099.189368	2453.508855	2223.92778	2238.322651	2455.310858	1960.031945	2112.976687	1571.142171	2195.476818	2084.977507	1394.931464	2295.094553	2155.092096	2259.369389	2170.667195	1865.596571	2468.036548	1698.39657	2402.868315	2090.007399	2356.162478	1921.120721	2014.254053	2397.020953	1922.040798	2098.230399	2252.866426	2199.598999	2254.014891	1826.244236	1932.106269	neither
ENSG00000105402_NAPA	ENSG00000105402	3251.112021	0.049441694	0.062675401	0.788853264	0.430197774	0.689100574	NAPA	NSF attachment protein alpha [Source:HGNC Symbol;Acc:HGNC:7641]	2335.685427	2379.786182	2424.066148	3048.75575	2756.532999	2569.979245	2871.982501	2800.711509	2469.954761	2981.518615	3060.777875	3118.328226	2823.219335	3149.230801	2520.324241	3168.924562	3926.522577	3002.227611	2920.924749	2978.405882	3165.077462	3069.17425	2839.684117	4240.211999	3997.814736	3249.627335	3654.770333	3651.907186	4050.12358	3676.690283	4163.432578	3764.926689	3230.543599	3330.144137	2389.03034	3313.852078	4256.593142	3441.439199	4117.977504	3310.502467	3697.037725	3554.471798	3649.21351	3344.223611	3090.275182	3140.432714	3582.949846	3399.528279	3544.405419	3130.743217	2211.14819	4285.623353	4490.42027	3740.956817	4233.632503	2770.9037	3085.187145	3167.066375	1889.530839	4153.145851	4186.220717	2283.604518	3123.48918	3008.832948	3343.32723	3052.504552	3078.274081	4231.943375	2794.419421	3753.031019	3273.237766	3062.760989	2918.08878	2460.854166	4248.198016	3069.780493	3082.045887	3176.148879	3417.901273	3329.230695	2626.035808	2688.977593	neither
ENSG00000105404_RABAC1	ENSG00000105404	1002.023047	-0.014340008	0.053396112	-0.268559029	0.788269044	0.910979936	RABAC1	Rab acceptor 1 [Source:HGNC Symbol;Acc:HGNC:9794]	850.695489	779.7940492	753.2795755	972.5659534	894.5495533	950.347015	823.698398	1118.742523	820.1431069	898.1434628	909.8926028	955.5767738	954.3001663	1034.157129	786.3960653	719.3963841	909.4211324	923.5914966	1251.625084	962.8247413	1174.062698	904.0729069	759.6270643	810.1265157	1091.582475	928.2784335	903.7842121	951.4099126	796.9309557	815.5090771	927.5015738	1168.226222	906.9144934	1107.492899	827.3594542	860.037613	906.0264206	921.7107911	931.4158085	1020.667933	1014.032073	939.4442715	1116.461045	1414.968534	1289.90855	1240.966599	1115.506757	1028.573454	1229.353036	1220.611944	929.4787689	981.7651263	978.6929411	1012.970691	1220.356228	1343.535894	1150.336839	1154.962717	689.1593851	962.6531055	1001.260537	1081.322108	1124.897146	845.0203263	1033.274083	1032.552799	1027.242036	1110.375793	1171.092102	1141.792213	1035.348975	1010.506587	932.3928374	1040.958779	1080.217009	916.747425	1070.599968	1166.935853	1149.25075	1214.931174	1090.472555	873.0827088	neither
ENSG00000105409_ATP1A3	ENSG00000105409	12.51475302	0.060755732	0.548513893	0.110764254	0.911803292	0.967172019	ATP1A3	ATPase Na+/K+ transporting subunit alpha 3 [Source:HGNC Symbol;Acc:HGNC:801]	1.445656272	3.837816603	3.318377619	4.770920373	0	30.25102194	7.346861117	1.369519196	17.29739103	1.479002938	0.730916112	0.963703859	0.962459567	1.036539448	0	0.73551011	1.23690097	1.718506947	0.651701844	5.119068435	0	4.025262639	3.445644444	4.368374714	0	2.011681968	81.76556482	0	81.90840866	0.8342755	0	0.622149913	0.798587099	0	26.65868256	7.471610738	1.735136545	7.490905257	5.243293686	0.976990158	31.45845491	5.933676767	42.59544401	2.444247618	3.115723817	61.51741853	2.444722836	0	4.436894625	2.021647076	35.52349811	3.034782757	25.35145705	0	4.87366389	0	0	1.401377536	5.278024693	3.281588221	2.911923196	309.4433892	56.52191173	1.026597297	1.705299275	3.843723496	15.01944215	1.901734796	15.20857429	0	1.501727481	1.638976062	9.498484392	17.52516814	3.135030944	4.729272133	0.674816903	9.588603497	1.141842493	10.92451142	7.875168284	2.052485298	neither
ENSG00000105419_MEIS3	ENSG00000105419	387.221517	-0.051236366	0.082607506	-0.620238626	0.535100695	0.76272832	MEIS3	Meis homeobox 3 [Source:HGNC Symbol;Acc:HGNC:29537]	524.564007	594.5091901	449.7787207	289.4382252	269.423171	365.1967828	272.5588156	458.6550563	369.5618924	394.7597145	365.6725628	337.4062166	308.3966477	301.5392696	407.1815122	273.2775278	334.7187585	426.1356769	542.5396949	340.8323877	382.9207849	258.0241025	329.599458	187.9658999	263.0840986	475.6563338	274.7883679	277.3068375	324.8851125	325.4492991	276.7277978	318.6841925	344.7198875	388.5250371	545.9436099	208.5549533	301.9727156	412.9482663	341.4767341	316.5931551	308.6369358	420.4448045	499.1925585	531.6898859	591.4812665	351.4544587	377.9566564	337.065287	415.5301331	339.425344	658.8668144	330.3351395	339.4560505	333.6776907	338.6063603	332.4805829	373.5634457	470.5785966	493.5987985	409.2999968	463.172943	468.3782299	380.9999752	373.0226927	409.856742	455.3767161	475.8109181	295.9975725	513.4620165	438.5059972	480.4214302	412.5955769	354.6644313	501.3738052	335.8714871	355.5997151	372.3429633	505.3088612	406.900241	407.2055906	536.8028746	373.1803376	neither
ENSG00000105426_PTPRS	ENSG00000105426	3760.69429	-0.179645587	0.065695686	-2.734511174	0.006247298	0.082837542	PTPRS	protein tyrosine phosphatase receptor type S [Source:HGNC Symbol;Acc:HGNC:9681]	3728.034706	4254.588277	3518.633341	3494.861878	3267.991819	3774.236246	3077.451032	5024.159015	2961.181954	4774.986531	3314.893872	3649.773169	3593.268351	3403.017417	3183.958623	2602.470282	3169.262654	4815.514792	4963.714157	3343.068707	4290.488153	2576.274106	2662.854119	2322.13253	3061.975471	3970.870971	2713.748222	2961.433942	3438.008861	2954.584134	2722.605749	3304.970761	3918.786736	3520.269067	3550.982555	2860.213573	3383.091312	3948.254612	4192.351628	3753.121525	3800.315229	3675.387917	4818.891706	5875.099431	6457.287612	4792.413498	3955.415798	4341.084382	4163.342678	4700.070115	4035.431736	3183.04437	4027.533667	3459.212767	3538.122032	3838.800102	3768.651606	3786.866742	4574.078111	3605.642625	4158.462386	3892.192875	2619.909874	4104.464914	3464.092611	4253.396677	3630.313461	3132.963999	5335.870843	4354.30945	4815.672586	3165.400323	3801.986311	4314.334341	3145.342293	3521.611303	2979.873288	3605.588	3833.995852	3813.996788	4659.40253	3354.974142	neither
ENSG00000105427_CNFN	ENSG00000105427	28341.2816	0.291614354	0.144322635	2.020572555	0.043324032	0.219323762	CNFN	cornifelin [Source:HGNC Symbol;Acc:HGNC:30183]	7584.669305	7284.972594	8432.377113	34491.27931	36498.6887	32194.0356	34625.70861	24423.6337	34980.36523	31961.91435	33517.22054	33944.49335	20880.36395	28471.48066	24654.67074	36485.26752	38231.12318	35727.26208	31209.11178	23725.53117	23955.06396	46080.20982	31054.92488	66550.63603	44349.65496	26427.43768	49042.11661	31980.65575	54973.16208	56421.53195	51094.61005	44890.51658	45107.33347	20416.65965	5999.636155	38928.90525	44750.6218	17301.60484	49049.63703	26941.24484	25798.4852	35956.3562	23890.86661	18338.23592	18846.03164	19150.42752	20838.06106	18442.54196	18595.44999	18793.63093	25021.84548	32675.12819	46847.23106	30057.62458	34904.19289	21787.75702	20639.40695	21130.33456	15138.28514	30768.52183	23905.71664	25860.52382	29715.74536	19477.41078	18010.1849	16289.485	28344.30616	30857.37031	18619.54282	21525.25155	19924.37391	18711.57569	16850.02483	19322.81291	32514.77996	29973.32756	35790.78205	16982.91406	18966.39007	19927.81903	13044.31599	17109.69005	neither
ENSG00000105429_MEGF8	ENSG00000105429	3073.262855	0.04659636	0.083324174	0.559217778	0.576013101	0.789527699	MEGF8	multiple EGF like domains 8 [Source:HGNC Symbol;Acc:HGNC:3233]	2081.350724	2800.955691	2394.657914	2711.463265	1997.733063	2492.316821	2593.760909	3551.805239	2341.372622	2619.985241	2177.420367	3172.431261	4059.956551	3869.621059	3105.353019	2771.46151	2289.349702	2594.861067	3161.820776	3340.873654	4021.87556	1705.296711	2669.467497	1774.947834	3062.65932	3336.996269	2001.227054	2964.028377	1950.292989	2809.375908	2634.961792	2329.975919	2555.361067	3768.9409	2253.53383	1809.229082	2261.139338	3203.468067	3123.202407	2690.992922	2868.087598	2717.294611	3782.316519	4396.66818	4710.325265	3606.088559	3631.582619	3346.544195	3527.441524	3533.248733	3202.733521	2960.505961	2155.696434	3056.602345	2926.68116	3381.769698	2960.174215	4122.099327	3775.125042	2873.443986	2888.839967	2527.672617	1971.989468	3745.286156	3524.159521	3485.800426	2778.042562	3327.986724	2931.902778	3759.815169	3523.054624	3472.938937	3211.127855	5154.257679	2357.368812	4011.587862	2932.303021	4912.638909	3263.730837	3627.473441	4370.893374	3638.730556	neither
ENSG00000105438_KDELR1	ENSG00000105438	6272.255955	-0.042296591	0.046596778	-0.907714936	0.364028851	0.637609932	KDELR1	KDEL endoplasmic reticulum protein retention receptor 1 [Source:HGNC Symbol;Acc:HGNC:6304]	4992.295928	4901.133595	4862.931264	5557.230116	5245.807542	5668.410212	5259.202066	7486.074209	4984.050079	6140.882789	5955.513472	6739.607402	6420.333493	6620.189596	5729.416065	5196.678918	5869.372032	6477.048722	7155.489091	6261.666105	7271.205427	5104.480839	5234.774631	4788.547157	5863.982181	6068.18828	5468.442826	5971.947148	5735.071422	5318.222172	5109.821589	6027.853298	6048.854577	6360.120064	5587.615611	5216.157226	5461.78405	6900.285272	5547.600042	6776.605461	6719.902777	7387.458567	7233.19012	7906.834232	8689.770529	7499.695131	7300.304	6897.731505	7238.802652	7347.89072	5274.763586	5765.106548	5887.867271	6818.454387	6875.507688	6819.950427	6557.189034	7134.168185	5271.14596	5860.136548	6960.933382	6361.377471	5728.990622	6041.280996	6587.159688	7059.658432	5771.821239	6121.40556	6383.762726	7265.324197	6868.129434	6471.795833	6435.269003	7171.572896	6841.010592	6660.410082	5780.25798	7095.918405	6955.900283	6814.982429	7028.880737	6048.384492	neither
ENSG00000105443_CYTH2	ENSG00000105443	819.6388645	0.063631061	0.074197006	0.857596068	0.391115547	0.660517642	CYTH2	cytohesin 2 [Source:HGNC Symbol;Acc:HGNC:9502]	594.0966144	587.7261118	581.6668338	852.2736425	789.5853767	755.6935264	1140.390383	756.1796415	762.6981353	963.3589846	1007.840523	757.7874032	795.3767067	811.4360451	820.878854	875.9353459	1113.354134	898.6578843	816.286284	631.1405496	829.7381345	876.8842918	685.781126	1149.48838	1133.677403	854.0606693	918.7515816	858.7314282	1119.314125	1220.377837	898.0609135	1017.38602	920.9531911	810.1516831	583.3014667	848.6880586	1093.913894	816.7540298	959.2665295	1062.137486	742.6819399	1023.458159	765.8831998	652.2730784	671.5734762	676.408208	763.2754384	754.6118571	817.4774169	776.1212126	775.2331147	1228.708745	1011.520482	906.5795704	854.2262045	635.0679127	1051.890898	701.9483447	512.5994408	1055.473924	974.9504892	552.8767374	838.2734123	738.8177941	615.1975043	705.4607655	937.8727248	986.6108264	501.8704172	782.5749387	659.1815927	730.724074	618.1140687	571.7967903	758.383905	772.5289825	658.4668233	840.7049119	751.4056465	712.0504143	504.258275	651.4719391	neither
ENSG00000105447_GRWD1	ENSG00000105447	921.6852419	-0.06522977	0.055317467	-1.179189371	0.238322777	0.517448513	GRWD1	glutamate rich WD repeat containing 1 [Source:HGNC Symbol;Acc:HGNC:21270]	1238.805915	1248.082913	1181.262971	804.8811223	926.9210712	813.127334	854.7426409	960.9052433	778.3201605	819.8605382	948.1193551	1072.743709	940.220459	900.4105974	926.0279159	724.5596812	906.7029874	860.2308734	1011.062836	969.2799646	911.8392086	685.9757841	985.1082271	756.8072822	1113.307544	942.1997432	1010.2867	1031.37035	756.9742449	727.1719552	607.4059551	1050.961195	980.9534739	893.220614	1002.388414	880.710902	889.7722423	892.9428244	898.7096952	971.9343533	947.1929927	1063.867759	977.8094577	1019.694164	705.3885596	760.8498901	1060.072579	845.1372657	1033.499985	852.7161564	745.1430811	849.1689026	1065.845617	1091.978021	984.4606437	1191.751388	762.3344144	915.5048942	588.2361025	754.0317952	1033.309615	752.4900184	1024.777139	1118.07042	1104.739212	883.8882574	817.2427254	1225.103554	933.4454104	1053.996471	1077.86448	872.3909406	840.3066255	761.5340736	874.8712327	766.1191361	770.8493646	1017.746842	1029.246171	979.6597087	784.8302138	764.715559	neither
ENSG00000105464_GRIN2D	ENSG00000105464	280.8877219	-0.181536202	0.090366415	-2.00889016	0.044548784	0.222513162	GRIN2D	glutamate ionotropic receptor NMDA type subunit 2D [Source:HGNC Symbol;Acc:HGNC:4588]	248.4716756	372.432614	244.0177544	249.1542151	225.9294521	410.2434537	246.1205787	286.9863601	240.2164775	433.526551	269.0844915	233.9252413	203.9833262	230.3168344	244.4921504	314.151535	289.1770943	432.3077337	397.6982551	212.7432186	324.362891	278.2685735	292.1282754	239.0778006	231.6716295	264.8928505	216.3549266	153.8658093	270.5771232	308.8823668	279.8689053	244.1278111	387.7392601	211.5941369	194.0736424	304.1302543	432.629316	395.2284371	466.5040812	261.40551	207.0791053	252.3213759	265.8215729	304.963419	478.4556407	400.4915203	206.9568075	292.8430685	250.0160948	355.3561968	482.5393969	229.1903539	456.4119378	192.7631981	288.8210586	264.51995	190.0831413	257.6465986	169.4198641	313.6131965	298.2165211	312.0787495	122.9492204	217.2130419	203.5169475	245.6187843	342.1594944	268.6852596	296.6593129	267.0611952	316.3123509	227.3569044	284.2707763	243.6182345	260.7894587	236.5158243	198.0589395	275.3824533	266.0964993	263.6720976	282.6315443	202.2534749	neither
ENSG00000105467_SYNGR4	ENSG00000105467	2.824890098	-0.152965511	0.479847572	-0.318779379	0.749893816	NA	SYNGR4	synaptogyrin 4 [Source:HGNC Symbol;Acc:HGNC:11502]	2.033315924	6.407986629	2.251698408	0.902591176	0	3.899031929	0.768245918	1.71776287	6.466450863	0	0.607424011	0	0.616289733	0	0.910550723	0	0.961370799	2.216150787	0	4.571677034	0.916467591	1.20567806	0.828304724	0	0	1.985196094	0.654600892	0	1.123752871	0.826260503	3.69638723	3.151594557	0	1.280136037	8.642991514	3.009079938	0	4.047329877	8.481756199	0	2.824079933	0	1.130868396	5.931282324	1.964864583	8.208154701	0.504740121	0.998179595	3.299911958	0.998239408	0	1.320295084	0	0.568091509	16.27904275	0	3.513368297	0	0	1.482869511	1.094846397	13.03889853	3.474543186	2.393701249	0.663382912	0.658931723	0	5.909762761	7.440731841	2.020679643	2.409428621	4.753453282	12.47020499	0	11.76396666	0	0	0	3.876708171	11.77883576	24.6888412	0	NA
ENSG00000105472_CLEC11A	ENSG00000105472	1115.016485	-0.119973421	0.102244868	-1.173393086	0.240638209	0.519320073	CLEC11A	C-type lectin domain containing 11A [Source:HGNC Symbol;Acc:HGNC:10576]	1015.646213	1214.938632	987.1391557	1030.629775	754.9247045	1348.16736	756.2502926	1577.67086	731.2743182	1421.873627	1045.622116	871.4724657	944.2390073	1115.796055	1132.104793	638.4824767	817.0789115	1491.083639	1647.415509	1018.57624	1497.19517	663.6621093	867.4942632	438.4711397	854.3539005	1148.092861	662.5994711	750.6040062	825.0369108	581.7731417	724.3288383	963.6648006	993.8052824	1550.249954	1077.891677	595.6962801	834.4631814	1441.587422	951.3290611	1000.08766	798.7105858	874.0390919	1577.410494	1563.159978	1979.147096	1566.935923	1062.529703	1336.676781	1553.009901	1467.48379	1114.13034	903.1916015	867.2673809	1004.327971	1010.300946	1025.249467	991.8456398	1419.55333	947.6987885	905.917451	1365.349131	1251.35263	617.9142419	961.8017775	1083.495181	1732.599436	1153.169004	905.7928433	1479.869888	1516.205846	1601.826649	1215.126717	1111.044954	1478.440586	896.9809568	1177.486949	875.8632771	1313.51188	1339.615039	1433.747124	1868.286041	1100.512091	neither
ENSG00000105479_ODAD1	ENSG00000105479	23.86533634	0.168952491	0.240983976	0.701094297	0.483244169	0.727780395	ODAD1	outer dynein arm docking complex subunit 1 [Source:HGNC Symbol;Acc:HGNC:26560]	27.66294648	21.0839228	31.76691885	37.13395201	3.246475686	10.76686987	23.14303939	2.423036277	75.46033476	62.37285946	25.45851083	26.78918091	20.64810818	20.29926006	10.40766235	1.436424502	19.39968128	18.99073047	22.54608032	27.5951877	10.24914803	54.6403799	12.62226199	6.453182449	19.28188471	37.54973581	11.44471972	6.307025435	15.66229891	21.15576733	16.60450018	11.58600074	17.24172035	19.7270824	61.4864341	28.38522595	13.74047157	31.67282154	12.20768484	28.20681834	20.48699433	33.88438957	26.58060273	6.651145822	26.81106386	20.49304896	15.06378774	8.900621091	17.00900049	11.04189555	6.851113507	22.11110499	24.01576571	26.34967503	8.926595356	59.12087316	5.97397799	17.85932031	26.79898821	17.99819209	12.0223101	29.04548397	25.70272755	6.323738516	32.01098456	12.62090369	134.6763562	38.22290746	6.35696176	23.39105254	43.73270879	13.34507635	22.50506519	36.40131879	50.44596642	7.783168371	13.16180227	42.71893591	18.01757267	7.736003683	12.6480532	40.30397922	neither
ENSG00000105483_CARD8	ENSG00000105483	286.936349	-0.081166086	0.073228061	-1.108401397	0.267688502	0.547967218	CARD8	caspase recruitment domain family member 8 [Source:HGNC Symbol;Acc:HGNC:17057]	435.1140919	264.1849546	258.7626339	261.3168195	210.8497915	267.6156664	265.1217683	255.0038767	328.7234981	452.247588	272.5743602	202.2096012	256.7866754	261.6122678	264.0524207	259.8697332	225.017801	259.9060259	348.8217265	260.7372868	240.4663781	217.4970299	315.0103113	225.4838407	236.7168811	275.2902194	309.0578971	379.298533	233.5921094	264.0958917	238.6002199	248.610631	256.9477413	239.8759832	379.9710225	286.8943404	242.9139082	272.1117614	371.6171353	232.5294953	237.9557404	345.1440493	391.587791	407.7379243	302.9364327	317.2474026	256.4041333	336.8338715	274.7839651	283.2406588	494.3516314	293.6449969	284.6867375	236.1391295	274.1276289	231.629225	285.8669168	322.3801474	241.4738856	240.4034913	331.8834616	349.7734656	344.4680844	250.1246001	298.8966585	297.8878867	322.1581083	161.8202283	424.6907841	331.1464174	307.7709502	185.6592523	269.4806886	300.3794912	230.4969622	224.1093615	168.6874014	362.4458451	284.8909171	323.808133	330.3649672	292.1512775	neither
ENSG00000105486_LIG1	ENSG00000105486	26251.71515	-0.099780174	0.165154909	-0.604161114	0.545736532	0.770449231	LIG1	DNA ligase 1 [Source:HGNC Symbol;Acc:HGNC:6598]	20487.47044	14491.91272	17276.01904	20826.99132	31677.35039	17963.72999	26303.09663	25904.33274	21435.15526	19943.98393	21625.92914	22257.63519	19553.36798	30109.23922	4958.904105	6074.793928	23020.31683	17599.51854	24786.66237	27070.55162	28444.74906	5577.906495	5853.503632	6367.906726	22752.22231	24842.15378	22015.40298	26721.56552	4641.15165	4976.703268	12220.76541	23182.61348	20712.0656	14753.80423	20970.04327	14019.80886	17365.61166	18109.092	19737.01194	36594.87458	33910.91022	35744.28082	31529.56115	35991.87172	29587.93972	47362.47278	39528.10538	29989.85283	40845.40536	35082.24893	13304.37347	22659.97994	26035.75734	36337.57061	40453.69812	29765.67913	30670.32354	35556.05544	18301.21232	23818.04015	31652.39284	25571.90869	48739.05948	32746.6458	35031.29206	27539.49371	28195.38638	42437.3835	27725.43824	31351.71431	33148.65529	33324.84462	29762.44388	41829.96657	43851.06468	36716.35307	34017.14612	40410.53122	34217.56434	42073.4031	30910.91931	21685.77798	neither
ENSG00000105492_SIGLEC6	ENSG00000105492	8.072194132	0.368752824	0.353940383	1.0418501	0.297481182	0.577492353	SIGLEC6	sialic acid binding Ig like lectin 6 [Source:HGNC Symbol;Acc:HGNC:10875]	5.064814388	10.69306998	3.889373547	0.886585957	0	9.055561135	0.753842635	7.394440479	24.74588814	4.515237221	4.760617626	5.695631348	4.282706728	7.896716187	6.240768372	1.197566117	5.662184898	2.897803063	8.811140364	2.445936888	1.401501028	3.697067808	0	8.029649284	0.762699986	4.543684988	2.566824941	6.659407084	0	0.807507636	3.622340872	3.549214603	5.142084374	7.248729926	6.88971937	12.64890782	14.52737185	4.639864973	9.335087969	0.684310273	11.69235023	2.964457944	7.951409246	1.992991951	6.863174743	4.811493448	6.806844299	2.991869647	15.14999199	0	65.87522254	7.309867746	6.297633827	5.09272292	2.064907919	2.583450744	0.89899	4.215342016	54.88852531	4.739351885	2.311079851	81.70874635	5.389914597	4.704543657	11.3891277	6.546570635	5.765987147	11.48360262	3.806400672	9.913231476	1.894703746	1.899216398	5.675868293	32.91650167	2.370381261	4.50911422	4.457187471	9.202699852	3.891827704	11.41753054	11.18884531	0.640379375	neither
ENSG00000105497_ZNF175	ENSG00000105497	211.7742527	-0.03279718	0.091766299	-0.357398964	0.720793152	0.875497943	ZNF175	zinc finger protein 175 [Source:HGNC Symbol;Acc:HGNC:12964]	314.3696915	363.4742516	199.0920091	246.6207511	193.9869471	173.1095525	175.9656356	233.1656647	320.3085785	148.6309943	170.5713238	145.4014659	208.064279	204.2158336	180.5417939	144.1714141	186.9057294	245.1838585	194.4349418	211.8707664	217.1695813	229.1638972	311.6045569	182.5673789	134.335307	127.3898731	152.8307135	105.2034234	146.2508061	176.2415824	202.2447667	135.9879692	151.4816988	189.8222451	327.8659546	130.9552777	216.6697098	154.4858134	232.2021943	161.0570918	136.9039917	164.799066	188.9109002	234.8937105	260.9460819	193.4910855	187.5139593	275.8009541	194.4952778	207.9985265	179.8294658	150.3011116	213.7572787	182.6302556	184.0021102	245.7908562	327.2355734	211.275428	314.7447095	206.6935604	164.4166177	247.7933049	210.6376784	217.7138711	240.5866713	225.4161329	189.1606474	144.2974957	209.6934295	206.1688768	288.9989042	242.5965757	242.0428235	345.1620938	241.2269288	241.7582693	192.0000491	245.5909229	230.2679599	212.3272026	336.4290877	283.5739492	neither
ENSG00000105499_PLA2G4C	ENSG00000105499	96.78066494	0.141009491	0.141643378	0.995524761	0.319481107	0.597639154	PLA2G4C	phospholipase A2 group IVC [Source:HGNC Symbol;Acc:HGNC:9037]	60.92570002	117.0048821	47.36779751	81.26416785	54.79026848	136.6718348	121.596681	82.1345845	136.4557036	107.7727344	75.04010313	49.25812373	68.08478617	96.49904146	74.55872817	44.31383687	82.12746379	159.6386042	111.9968581	33.50122377	132.5082391	127.1361803	123.2734084	83.6981592	59.46814988	121.959083	53.59218139	72.84503981	74.91025049	89.97664085	82.97051258	61.79408928	139.9085181	54.24374357	93.30809695	62.90931299	98.6645496	71.2860498	111.7636302	121.1597794	85.13335605	79.59348513	118.0536654	137.8567858	49.11916224	130.1543285	39.52418747	86.66180596	64.48510451	100.7811355	203.881282	85.29826178	162.8968796	66.57003157	83.5962489	29.98670439	114.5273297	71.42017478	119.3975937	169.7165445	106.0541771	260.4222476	93.33455752	87.18180942	110.2657531	107.755383	215.0323931	53.06283591	142.9218351	64.76235401	112.0832757	62.65360294	62.4350755	136.2518741	81.65371561	45.5461281	184.630453	98.34008429	79.69032685	84.83102129	77.95947768	92.11333844	neither
ENSG00000105507_CABP5	ENSG00000105507	10.61562047	0.781267352	0.355988806	2.194640223	0.028189416	0.174184297	CABP5	calcium binding protein 5 [Source:HGNC Symbol;Acc:HGNC:13714]	1.135061318	0	4.372642603	4.992193834	2.557668438	2.539842636	2.547766668	2.84501034	137.2986133	6.356781179	4.695407446	0	2.72565904	2.669901555	5.025712709	71.42428121	23.99068685	1.632615088	9.00796255	9.642949035	3.159709198	3.123598865	6.404126313	7.913216574	1.7182735	9.507459802	22.91329432	5.325984379	3.713544181	3.643975985	5.103353933	1.357489643	3.268830592	4.405742123	12.44342076	9.153126532	9.133201691	16.20861478	4.396211081	6.135025996	3.78776442	7.473862798	4.426390249	16.30705217	12.07803335	5.365252974	7.367818291	8.931312436	7.189074147	0	9.547331607	41.41924732	10.15323585	10.14969672	13.10479073	14.53978281	4.049528116	0.809845607	15.23347975	11.62555186	3.07736157	7.355794537	20.01677135	5.297273468	14.76483701	34.65994434	0	5.82718777	1.072271499	6.252590579	6.361442412	7.80938733	13.93817191	5.991195349	0	2.03185118	7.718852353	55.14110591	1.857246595	4.628997938	12.3419017	16.28868627	neither
ENSG00000105509_HAS1	ENSG00000105509	4.953458239	0.416838414	0.310383509	1.342978612	0.179278899	NA	HAS1	hyaluronan synthase 1 [Source:HGNC Symbol;Acc:HGNC:4818]	7.762081417	3.771140054	2.171878037	10.16994075	4.416629854	0.708644056	2.983831093	3.969089348	19.30041082	7.449700116	3.819942028	11.16509651	9.570632426	12.66052432	4.206012964	6.771820319	1.779616518	5.742273583	3.937255272	1.729693172	7.551438468	1.743094312	4.594307173	3.208798699	3.595838732	5.509399728	4.842204622	10.85637288	2.048727302	3.224129604	14.52450805	3.408469272	2.735492611	1.367461857	6.010390849	1.92021596	3.535111718	0	0.614547775	8.512407432	0	10.58321601	4.305023022	3.109287107	3.743490999	1.286258894	2.376772192	7.598011707	5.300605589	2.983079015	0	8.718756999	0.655208846	5.316694543	10.46497652	12.17304082	0	10.464873	2.442098223	2.08875751	5.163057042	0	2.88526997	3.093227911	3.164870151	4.923129391	0	2.79411647	30.16786369	9.035885861	0	2.437095679	2.50968651	5.196888655	3.06818137	0	7.703551513	0.641858204	7.063681121	1.55193962	1.149099675	6.134892044	NA
ENSG00000105514_RAB3D	ENSG00000105514	11201.97455	0.051688428	0.062491875	0.827122365	0.408167709	0.672415236	RAB3D	RAB3D, member RAS oncogene family [Source:HGNC Symbol;Acc:HGNC:9779]	7377.771236	7613.084683	9332.225598	11826.11756	12592.75953	9973.557328	11294.7431	11168.20255	10112.42258	11353.50787	11636.62785	12746.28335	11620.82731	10876.98831	10709.63343	13560.63113	12025.94953	10268.60561	8680.590001	11432.46004	11270.69871	13080.20034	11645.77958	16266.91865	14384.60115	11693.89206	13553.89357	12741.58718	14029.54149	14636.96906	14574.48106	14516.58362	11496.09515	10721.9096	6663.654504	13776.53163	13961.22532	12097.24878	11813.20202	12497.10106	12847.2653	11490.05801	9848.652402	10696.97769	9750.156752	10712.8167	12609.08555	11174.46351	10283.43457	10684.01734	8280.603064	13668.09537	13001.25103	13092.32545	12931.66688	9205.028497	9776.683063	10183.32026	8812.098054	12097.33974	11645.76647	8775.580892	12151.60995	10194.92683	10060.99048	8408.669313	12355.06407	13947.83217	9911.859368	10341.86831	9835.770892	9520.680636	9099.023865	8734.917064	12078.78727	11031.40046	12175.49135	9082.549107	10341.36351	10463.00529	6647.311768	8987.001469	neither
ENSG00000105516_DBP	ENSG00000105516	624.3216007	0.043458141	0.097986687	0.443510669	0.657396404	0.837401246	DBP	D-box binding PAR bZIP transcription factor [Source:HGNC Symbol;Acc:HGNC:2697]	460.423801	339.9285565	355.7259551	630.337832	635.437028	530.3633229	480.8276036	892.3982741	676.9847758	520.8425142	753.6162201	670.9799297	415.9673136	821.9112238	660.317364	593.1522363	854.1632321	783.6644876	415.0032422	432.3895042	823.808797	649.737924	697.2878503	801.2687636	471.4708322	539.3704045	750.0629076	799.2966341	777.4268049	694.8817484	907.4339763	617.3315739	548.9648092	361.1281399	322.1226023	575.6658469	754.9016431	690.7846462	587.4610456	900.8805925	609.621422	726.1766869	705.472397	467.7610325	512.5839144	680.4387653	633.6862488	655.2281998	678.8050219	838.9957196	395.3465889	833.3204097	917.1179057	636.4669801	672.0081947	395.5815257	352.3809647	703.8848241	635.0109798	841.8881827	810.3542306	575.5410173	626.4608638	425.6626985	601.2926541	530.3018733	716.0243342	1132.994003	545.2017575	498.7835734	616.0298822	598.0453149	643.9368914	375.5529583	785.7255712	512.3186376	1002.280098	378.5260704	413.0956183	559.1825768	382.8574745	376.7052352	neither
ENSG00000105518_TMEM205	ENSG00000105518	682.616142	-0.104096859	0.053170389	-1.957797591	0.050253768	0.236639895	TMEM205	transmembrane protein 205 [Source:HGNC Symbol;Acc:HGNC:29631]	954.4402792	958.5588867	778.3254291	616.2445479	554.1515495	689.3700062	588.7468453	737.2373641	552.1947867	768.1004055	585.6018545	573.1527543	635.2819833	642.1766785	537.1422018	581.5850047	718.3305704	774.9673968	889.1546729	736.5617827	719.9057363	585.6223149	599.927112	511.8774073	558.9176124	793.3232742	642.0129974	634.3159876	612.407519	551.1555104	494.1519447	810.2462156	782.2023641	689.9041831	790.107394	502.6703598	690.6486643	673.2386148	781.70489	704.2258222	641.6648	564.8597043	660.1912678	965.7371367	808.5654941	646.4076657	700.827366	647.9953669	806.0227551	771.0043355	620.2190904	668.6007643	884.9184646	733.7739508	770.748387	746.4701662	758.6547821	682.8796499	502.6232963	632.7920443	636.7080717	777.6855059	548.5014131	623.5196012	684.857001	626.94187	829.7596594	658.2318191	689.7360475	678.0974732	679.498789	678.0478959	629.3752253	733.0484024	674.2473651	671.4608961	488.5239648	688.656569	637.8474663	779.2741295	652.4356586	693.2214104	neither
ENSG00000105519_CAPS	ENSG00000105519	24.75159768	-0.091009337	0.152471441	-0.596894322	0.550577939	0.774450451	CAPS	calcyphosine [Source:HGNC Symbol;Acc:HGNC:1487]	37.58747745	16.4782943	34.38265081	15.62501938	12.4903722	17.29984679	22.03861432	20.17819676	24.65026229	23.89871913	28.25319559	20.44718696	19.25066354	19.49475156	25.1275396	20.29258581	21.30546075	34.02195292	21.31394334	30.11399473	21.32682517	12.7630423	30.38258611	41.50770578	25.35449007	21.8713034	22.81919999	23.25607229	23.47883873	15.73982412	21.03277506	18.93046503	30.25261334	29.82745893	41.87821515	24.33692879	14.98534493	40.32918755	29.40479327	28.93891066	26.42910763	20.83632377	25.5742183	23.23256398	52.25584169	14.65512912	33.0437936	34.41966181	20.55498011	11.04486361	51.11723019	8.932266896	12.38538013	14.82883511	22.91055731	7.367588493	0	14.37592664	53.40708487	34.66606467	23.31381617	71.46616692	14.51821916	10.81452241	18.68688489	24.65297711	35.48857143	14.39726033	38.59115562	16.61917316	15.68009535	27.77477541	29.2449755	23.66370883	31.47040362	14.41662552	44.90425843	11.93054327	27.75920164	19.04337077	22.72818415	27.76139322	neither
ENSG00000105520_PLPPR2	ENSG00000105520	1607.959673	-0.109846731	0.049329711	-2.226786443	0.02596155	0.167179913	PLPPR2	phospholipid phosphatase related 2 [Source:HGNC Symbol;Acc:HGNC:29566]	1639.181324	1519.004251	1489.318498	1494.031755	1523.956573	1542.384499	1433.581366	1559.027511	1379.395993	1523.728321	1550.56825	1818.582086	1513.342416	1415.230422	1346.134711	1245.238885	1445.345567	1722.894017	1795.736001	1596.890802	1498.453478	1485.45011	1361.035749	1435.707206	1590.539285	1511.129255	1666.588619	1384.509267	1491.330174	1654.665767	1526.995404	1869.306951	1787.522149	1476.872779	1695.690671	1379.216048	1962.162764	1515.666935	2059.637979	1701.830183	1653.344255	1783.481673	2129.310593	1755.981652	1970.507347	2041.288158	1950.784612	1589.575463	1676.800553	1636.738636	1565.89121	1659.768812	1964.442551	2080.588904	1942.904316	1287.442549	1525.963423	1451.231253	905.7059683	1535.951613	1767.7995	1409.653488	1462.765499	1389.879691	1321.50573	1434.036856	1916.782887	1819.393093	1215.831766	1762.352946	1873.592633	1347.085995	1419.148322	1710.005813	1950.719756	1789.355491	1724.640492	1572.051792	1739.553634	1663.694425	1541.267711	1305.988089	neither
ENSG00000105523_FAM83E	ENSG00000105523	80.66912404	0.183484218	0.141482512	1.296868533	0.194676425	0.468264788	FAM83E	family with sequence similarity 83 member E [Source:HGNC Symbol;Acc:HGNC:25972]	58.84099825	68.3451969	82.33511818	69.37496382	53.50758229	65.43800823	49.47173	54.14335138	139.7892731	98.62995445	90.65601524	98.49910539	48.86069201	43.84839633	100.1306524	131.326515	134.151111	54.85593873	74.50023169	54.02105154	50.72463318	99.14977134	68.63311738	59.53734312	72.80756467	99.93951587	73.99993928	57.65563876	97.55632613	63.1749115	83.42640646	108.6793125	57.06269405	75.7827926	56.23053231	57.93069441	59.55394584	112.4963237	169.0070524	84.68423661	49.8337722	89.84339166	69.90695403	94.00169064	59.43254646	56.44910976	112.1624299	65.04353276	47.81042865	63.5557072	78.51514856	161.1835264	87.51571017	80.78988729	123.4301028	71.73587126	318.7712027	60.03825963	81.52186031	110.6371922	130.2582135	95.85864366	57.38799637	122.711525	50.65001507	52.07566441	29.11096251	66.76090018	205.7318927	58.56914465	58.62659639	51.95858063	40.50338149	56.36258404	63.17265607	48.94007237	38.34167477	48.03220019	79.55194668	70.11602456	71.01812293	58.19241101	neither
ENSG00000105538_RASIP1	ENSG00000105538	560.0045128	-0.156941237	0.064275655	-2.441690204	0.014618685	0.125770035	RASIP1	Ras interacting protein 1 [Source:HGNC Symbol;Acc:HGNC:24716]	900.0476376	724.6076276	696.7485948	622.7252779	749.8691137	536.3540419	533.6641497	494.7220039	598.3416191	497.7822203	595.5977929	616.7230887	534.2415288	441.1006488	507.0909562	530.5249333	545.0309205	534.0521288	417.5100957	587.5848015	563.9509785	471.0010585	497.9646409	555.4016874	489.6315843	417.5647454	668.1986142	602.984392	560.1906563	568.9281953	551.298702	707.3963981	625.3277513	446.6717872	769.9274205	511.3813962	623.9746458	449.6134892	497.3821454	706.3511649	520.9437371	579.5672739	571.0509032	632.2243593	488.1400426	643.8431853	594.0793374	545.8815735	547.3746453	558.9504774	447.2982837	619.09145	571.3286684	692.4111341	688.3248322	617.8290039	462.8225794	557.1860674	360.8673334	584.2176679	531.5125167	438.7602105	738.8355591	511.0773054	474.6171325	503.7048225	560.2096775	723.4420045	367.347716	699.7394797	592.7755917	515.2068971	458.4130893	314.0489834	677.1118364	619.0379429	667.5222596	410.7789941	530.6694857	569.775858	399.6867501	383.2027491	neither
ENSG00000105549_THEG	ENSG00000105549	7.675706016	0.029399594	0.256507412	0.114614989	0.908750298	0.965783672	THEG	theg spermatid protein [Source:HGNC Symbol;Acc:HGNC:13706]	12.64464303	3.91401924	2.717135394	7.618030334	9.292400029	6.148033397	10.68279021	6.112749711	29.22534976	7.014190027	3.723021326	2.586624557	9.543283854	10.92109832	12.98396308	8.383145893	12.18210026	6.059450019	7.000319393	1.902334884	0.862178439	3.324180075	13.45140082	10.33520297	12.74274686	11.93431678	5.756039693	8.521787148	11.07486563	9.764944813	9.662965866	5.184530752	0.713944064	12.56885575	19.60078075	7.378080634	16.48678758	8.177183348	3.15876057	10.74300197	12.06700154	3.402890234	5.406201409	7.513416869	3.562970188	0	3.665379687	5.264007707	6.037164028	7.502723741	3.466044259	20.10454994	2.522870553	7.737930998	6.159791138	12.60248752	2.206898599	4.40108252	18.62713025	5.380750257	11.82924622	1.598711615	9.183158308	7.697033212	4.806524131	2.387978494	20.16835464	9.385035394	0	9.907527873	3.902617536	9.539920898	18.87006599	6.196513051	2.949966053	0	4.802667092	3.346028941	3.655951834	6.847651717	0	2.604411664	neither
ENSG00000105550_FGF21	ENSG00000105550	1.155308257	1.492063578	1.028912375	1.450136682	0.147020408	NA	FGF21	fibroblast growth factor 21 [Source:HGNC Symbol;Acc:HGNC:3678]	0	0	0	0	0	0	0	0	2.954974094	1.838406848	0	0	0	0	1.457421363	0	0	1.422578076	0.980182846	0	2.289827605	0	0	0	0	0	0	0	0	0	0	0	0	0.799471776	0	0.658586421	0	0	2.534907679	5.471306933	0	0	0	0	0	1.986021007	0	0	0.691644358	0	27.55877254	0	0	0	0	0	0	1.164308184	0	0	0	12.68480784	0	0	0	0	0	2.343663944	10.86683842	1.26474401	2.755634656	0	0	9.115258932	2.5763542	0	0	0	0	1.31956538	0	0	NA
ENSG00000105552_BCAT2	ENSG00000105552	407.3932275	-0.056464691	0.067876252	-0.831876966	0.405478394	0.670658328	BCAT2	branched chain amino acid transaminase 2 [Source:HGNC Symbol;Acc:HGNC:977]	504.4217016	505.1759894	475.5051607	297.3295697	387.9521069	367.1791675	403.3131194	510.9310851	397.0499739	347.7549292	377.6500265	407.5991087	449.0572287	513.5872581	298.5479743	279.5054963	313.9393287	470.9833358	376.2241425	490.0237914	544.5065696	263.1749261	301.8732498	215.9628188	349.9492062	392.2050657	325.1007917	428.0232592	307.6521306	283.2087663	262.4831619	400.8767234	368.7833784	461.8857758	379.7639966	289.3460614	321.8305304	372.2814572	315.7663847	401.4289202	385.4227433	414.102073	467.7319742	475.2861028	497.0576404	418.1697043	488.5252732	475.147774	484.3870286	420.0824877	369.8954786	326.3210406	321.3326006	463.0059442	464.6732652	535.8378272	451.4694484	548.6522169	394.6296462	338.8562932	359.2819965	427.429217	332.6664732	417.9038818	466.6526725	475.6161068	301.276696	437.8653923	438.3942053	514.5251679	465.7369898	461.8119888	387.7114531	445.3027972	446.3331726	415.4533275	478.2804093	406.9939161	512.2816721	457.852482	384.9016077	471.5527962	neither
ENSG00000105556_MIER2	ENSG00000105556	968.2992705	-0.010628408	0.071792829	-0.148042752	0.882309029	0.954111285	MIER2	MIER family member 2 [Source:HGNC Symbol;Acc:HGNC:29210]	561.8384129	625.4885753	650.9273142	948.5960063	1088.331113	762.7323477	1103.022463	1112.10078	658.346541	1208.919095	946.2902284	1141.382611	959.1384367	1130.631974	915.2171263	1041.978132	1004.000592	815.1243901	968.4922836	977.8705502	943.7894495	1030.211638	984.0357187	1026.325423	1013.998877	936.0758032	1031.54979	1039.906647	1159.065361	1451.530321	1209.187676	1014.977649	939.3975069	1030.478701	578.1288176	918.9907351	1338.726118	1192.944165	1222.21995	1086.669114	1169.183169	1079.399205	980.6024477	886.4259125	987.3769681	1128.266477	1037.475086	1061.091233	809.4744384	1029.229329	868.9229713	1257.554858	999.9978796	1181.937293	1150.954787	587.458611	594.9075328	815.1512597	696.1500059	1163.017989	985.7822198	530.0039744	1057.275726	1189.985929	878.823508	851.738607	1100.315151	1279.295034	727.660782	1059.796639	959.8293564	925.8380963	883.7894964	900.8457368	840.7935946	747.1122991	906.8113432	808.1727206	921.6955262	1049.422251	734.3024342	808.0338734	neither
ENSG00000105559_PLEKHA4	ENSG00000105559	697.9395829	-0.171259194	0.075890748	-2.256654445	0.024029675	0.160464738	PLEKHA4	pleckstrin homology domain containing A4 [Source:HGNC Symbol;Acc:HGNC:14339]	566.7662963	659.2482728	710.7533333	603.9476162	391.7258303	594.2850775	530.1765955	772.7247537	728.3644187	597.0398891	520.8970631	692.9139992	591.2735	568.6789615	618.5569354	454.3152738	492.2731379	782.0188163	639.8084849	689.7858427	729.3291091	547.7120131	546.080083	354.3223271	468.8498918	627.9434152	606.7080315	509.5827117	581.1215501	492.1053927	472.8824798	606.864259	614.3571622	785.7878007	749.6807601	623.3085468	709.5453584	777.7644391	784.5173324	691.4807375	706.989871	1001.316128	1008.724924	1058.008621	1063.16955	940.1919565	722.980665	809.9986478	939.1113283	772.5918658	997.4713757	661.107513	565.021897	787.4802269	735.0251315	737.5965193	704.3521842	814.4764868	760.3634187	825.4226835	647.030387	770.3623839	478.3641499	570.8773565	655.9660898	1024.738569	868.5562494	602.2378894	858.7103429	752.0436322	890.2807209	732.9047421	639.4986659	911.897326	603.4105738	558.2136946	723.901703	761.6678108	709.7754915	757.9008333	940.0540912	675.7546011	neither
ENSG00000105568_PPP2R1A	ENSG00000105568	8516.365674	0.031206126	0.035075433	0.88968613	0.373634444	0.646384236	PPP2R1A	protein phosphatase 2 scaffold subunit Aalpha [Source:HGNC Symbol;Acc:HGNC:9302]	6978.123817	7541.145766	7543.871138	8201.999093	7995.432752	8095.572717	7916.813845	9542.484947	7423.924357	8841.539646	8529.394509	8869.09066	7942.512719	8775.323838	7780.517026	8316.353268	9004.192358	9174.076311	8298.14888	8993.279536	10275.82828	8234.71304	7574.416698	9487.201996	9566.711004	7845.694799	9547.316754	9625.58775	9688.827655	9636.10836	9604.398988	9775.329549	9506.341743	9270.957629	6540.859894	7901.180783	9277.224067	7579.673157	9042.510598	8563.850838	8429.067104	9426.211194	8623.732339	8946.016393	9325.791298	9206.787027	8308.403744	8591.39747	9026.628066	8687.708058	7389.60004	8433.97075	9578.050222	9346.928498	9862.054569	8347.485849	7636.870584	9263.199036	6992.828928	8150.311462	8507.673741	7259.61204	7866.454966	7698.19609	8211.250517	8184.826399	8231.132299	9715.718528	9041.488731	8802.658855	8310.801599	8270.93217	7200.426203	6873.349188	9022.806458	8205.284296	8813.133781	7900.971026	8286.568889	8781.346038	7714.029446	7561.750577	neither
ENSG00000105576_TNPO2	ENSG00000105576	3240.129333	0.026171615	0.040368884	0.64831159	0.516783439	0.751051675	TNPO2	transportin 2 [Source:HGNC Symbol;Acc:HGNC:19998]	3053.972308	2914.916121	2837.17412	3710.036119	3207.029116	2830.930908	2868.888053	3261.853976	2603.440812	2629.745453	3165.628452	3473.765686	3125.850936	3390.507021	2622.619278	3649.14156	2872.828847	2886.553381	2658.826314	3685.775924	3628.624629	3171.804491	2910.799025	3692.503406	3418.350412	2862.862648	3831.747991	3807.003633	3283.747763	3616.847684	3657.628086	3660.493165	2962.77045	3466.374314	2685.414366	3043.496985	4173.191813	2999.572994	3078.874624	3123.286988	2754.471372	3578.186082	2762.548676	3572.500537	3634.016867	3396.589764	3415.576845	3242.794605	3012.112847	3613.852983	2791.397706	3354.531897	3580.503337	3282.371221	3381.271763	4342.835092	2489.29775	3150.94257	3169.483336	3141.063257	2957.696907	3270.737767	3071.579183	3476.035772	3446.115703	3202.979945	3202.00606	3269.842517	3032.268435	3430.316978	3172.01129	3117.648302	3495.535169	2931.702413	3102.239992	3828.757958	2949.7694	2948.537428	3460.535855	3638.625442	3021.001018	3473.433386	neither
ENSG00000105583_WDR83OS	ENSG00000105583	839.9119255	0.04740377	0.0475346	0.997247686	0.318644299	0.597278531	WDR83OS	WD repeat domain 83 opposite strand [Source:HGNC Symbol;Acc:HGNC:30203]	750.1872361	729.9298394	703.5098331	767.7199848	719.5877093	831.3996209	665.8870959	938.812465	688.6858424	751.1344608	782.7630246	934.5616747	889.9725686	865.5234624	743.9396527	734.2662453	850.3085975	784.2710976	823.2701483	1001.061926	963.4350053	732.2848892	738.7698704	746.0809423	899.544858	779.6337213	820.4883426	897.3119616	837.8362638	850.0361844	768.5246088	955.6118927	877.151586	953.1411798	590.1638917	573.8273317	880.5609614	809.4227232	722.8148892	889.1985104	860.9159997	870.6070097	975.1535413	921.908302	902.1917831	966.166055	943.327721	908.8747811	888.0789197	893.4065579	598.7031472	791.4599202	838.5199644	1036.325833	1024.82192	1072.942199	868.5982578	981.3627824	587.6501659	758.7117585	790.4332933	627.2260488	831.1698809	986.4318295	919.3883035	867.3670177	765.2710444	924.2040026	916.651787	921.8770369	869.940253	783.781505	851.7464549	888.5651351	951.2037849	980.0369917	858.6150876	889.824522	907.5956594	928.2011356	793.4275492	687.4608464	neither
ENSG00000105605_CACNG7	ENSG00000105605	7.704622743	-0.05570224	0.335323637	-0.166114864	0.868066557	0.949209527	CACNG7	calcium voltage-gated channel auxiliary subunit gamma 7 [Source:HGNC Symbol;Acc:HGNC:13626]	8.75858275	4.687434039	1.524856023	6.224661884	0	12.45147312	20.77086666	7.782764755	14.30094638	0	3.65683535	1.939375513	1.061870533	4.159181583	7.044402261	3.299322764	5.797865895	6.004769539	6.144828176	1.073374004	5.536648954	2.433701842	2.850270969	0.880900618	1.338823757	11.95004987	5.922825359	4.148640781	5.150752407	4.963599313	2.384898912	6.885617864	5.599113516	4.55308831	2.784209478	4.788567843	6.053725075	22.83978066	16.42101819	4.197302764	2.854992839	1.298722593	9.661142491	4.068979851	4.966187628	11.25884704	0.888228404	8.107507777	0	20.01467697	14.78489023	27.59322418	7.519470469	14.6642282	6.632902171	35.57736785	0	0	61.91223993	6.292319868	3.377640946	10.33357311	12.82804397	6.880975947	17.37705666	5.164187233	1.686402318	5.225523906	14.20001148	7.985364668	6.637935561	5.053538595	5.662869345	7.30694951	3.585601982	0	4.29884881	1.816987526	2.905874398	14.23928048	18.74952229	0	neither
ENSG00000105607_GCDH	ENSG00000105607	206.9414179	-0.002061569	0.064604329	-0.031910689	0.974543274	0.989718034	GCDH	glutaryl-CoA dehydrogenase [Source:HGNC Symbol;Acc:HGNC:4189]	276.1374948	210.802432	260.0370172	213.7123147	167.2821081	192.4430485	231.0750452	194.3374511	282.8624602	187.0229387	191.1429491	172.675012	197.6082123	151.1134976	193.324368	243.6530524	183.0936133	206.3270675	192.0220867	222.3684164	209.3876355	151.1677868	192.6384869	178.2713068	204.3081009	221.0672735	197.9647492	244.2174021	167.9508885	143.2920811	213.4996331	199.6505184	208.5657289	247.3350551	200.2243222	191.6275868	157.1006575	205.4553137	201.0120458	251.1918471	188.6271959	218.7885696	163.5000624	233.979181	186.0274266	229.464652	189.5433772	180.0639223	227.0186437	187.4621961	250.4591863	239.6263595	211.993536	231.231332	264.0097031	226.387025	192.1294793	246.3576842	161.3114182	228.8738353	230.9297712	322.433336	282.7374909	190.1914081	178.5748494	228.1500304	136.3049407	231.0126399	151.5162953	191.7301149	204.6479546	214.1210442	166.3883333	144.2628543	223.5379262	285.283845	290.7845786	135.3251244	180.083232	208.3352847	217.4316979	143.589722	neither
ENSG00000105609_LILRB5	ENSG00000105609	7.015996804	0.036411585	0.261851198	0.13905449	0.889407091	NA	LILRB5	leukocyte immunoglobulin like receptor B5 [Source:HGNC Symbol;Acc:HGNC:6609]	8.230212808	16.15621167	4.516349471	9.610890035	4.103399664	2.0366312	4.086116941	6.751819345	9.828942338	4.588785136	8.064470748	2.84454151	3.278884663	5.194928482	0	7.862414848	3.836346734	6.872091528	6.777577731	9.114689773	2.848978458	6.262340341	8.800254	0	5.167613384	0	5.21767359	2.134890131	5.945969153	7.661193175	4.90893251	1.632237797	6.814659003	4.632187272	10.76198966	6.482126613	7.417005483	4.645330807	11.54307184	8.34005634	22.89925409	1.577903359	3.059134027	8.091889902	0	4.894561887	4.120699732	6.751551884	2.900740359	5.322445663	7.662341203	15.1516588	7.576573851	13.03334601	0.9319993	22.75295304	3.654461256	3.61065319	25.88792909	12.06035658	4.477677226	14.18814683	10.42235564	16.99920456	3.563131105	2.659856632	1.302071593	5.052423149	13.3944432	3.996602193	6.413304005	1.714728854	8.864312695	13.54102959	9.983686819	4.888202538	7.966042707	5.617460188	6.518018214	1.119088172	20.51135335	5.206331266	NA
ENSG00000105612_DNASE2	ENSG00000105612	1312.480529	-0.0257902	0.051565452	-0.500144945	0.616973021	0.813986069	DNASE2	deoxyribonuclease 2, lysosomal [Source:HGNC Symbol;Acc:HGNC:2960]	1041.707628	1202.360367	1175.65043	1157.565123	1110.936906	1440.507108	1250.657845	1559.628114	1065.42648	1398.085286	1346.500601	1216.962451	1176.854234	1236.197296	1252.277963	1120.987252	1229.981199	1600.680631	1614.701831	1166.646771	1496.17734	1143.756459	1227.786153	983.5633857	1421.825591	1398.418876	1131.811989	974.7897132	1160.163431	996.345854	1099.950033	1261.218859	1231.147128	1322.379122	1135.543526	1126.92734	1139.116595	1412.771623	1172.823558	1278.018649	1198.600191	1245.629102	1743.724261	1460.105092	1843.363852	1415.075355	1280.578217	1426.450024	1641.850868	1450.618507	1269.727891	1261.604007	1234.136936	1316.410527	1372.013687	1368.153504	1312.140923	1444.234138	1564.158281	1337.436698	1558.393666	1142.616405	998.2336309	1171.547615	1269.800067	1687.747995	1304.886027	1139.335222	1482.97447	1471.892702	1445.150573	1306.498124	1474.686727	1230.913561	1382.555262	1211.958339	1129.160431	1332.717433	1374.143457	1376.674029	2031.287973	1435.366909	neither
ENSG00000105613_MAST1	ENSG00000105613	145.0595203	0.09899896	0.176496233	0.560912594	0.574857124	0.789039098	MAST1	microtubule associated serine/threonine kinase 1 [Source:HGNC Symbol;Acc:HGNC:19034]	45.48578452	48.8441168	53.54082249	216.1827901	155.9797652	225.5262559	220.6430774	226.8181253	200.011887	231.9976447	154.0811496	130.0214903	74.59176852	110.1510614	86.5364106	288.4320252	197.1695143	339.5871419	116.308627	66.76756883	100.8590565	255.0428412	130.1442602	268.5490219	162.1919286	147.0501015	216.0856638	177.2192379	249.6789015	172.1397624	182.5802357	222.0600246	238.5274427	68.37925842	32.23601349	263.0008447	198.0961373	66.27151372	234.8930041	111.5227759	96.81395341	119.3112412	112.0509767	75.6814959	103.6668002	155.2416905	86.57683221	97.36396938	204.5014673	165.5359969	219.3783918	152.5701544	243.3695042	138.3577899	247.8449045	128.1913938	70.44456828	44.80999993	31.25649303	112.87093	253.6486183	80.83037239	134.6200094	160.0264742	85.29798563	76.4547213	150.3179193	100.5322484	221.4078305	107.2036762	112.8158375	64.44312077	114.0363722	145.9857827	218.7602926	133.2576119	92.74937108	57.14028744	55.98602453	88.38908228	68.14461985	81.78879707	neither
ENSG00000105617_LENG1	ENSG00000105617	1.254322915	-1.648188867	1.326488648	-1.242520145	0.214044713	NA	LENG1	leukocyte receptor cluster member 1 [Source:HGNC Symbol;Acc:HGNC:15502]	0	8.042197695	3.724135511	0	0	0	0	0	4.878665207	0	0	2.830318491	0	0	0	0	12.69367085	0	0	0	3.775277124	0	0	0	0	0	4.319375612	0	0	0	0	0	0	0	0	0	0	2.309122559	0	2.736480323	0	0	0	0	0	31.78782407	0	3.980458905	5.691975651	0	0	0	0	0	0	0	0	0	11.15331206	4.931664968	0	0	0	0	0	0	0	0	0	0	0	0	0	0	0	0	0	0	0	0	0	0	NA
ENSG00000105618_PRPF31	ENSG00000105618	355.6879191	-0.090395702	0.071112244	-1.271169315	0.20366842	0.478294246	PRPF31	pre-mRNA processing factor 31 [Source:HGNC Symbol;Acc:HGNC:15446]	593.4907884	549.4806737	530.1944939	296.151761	297.3017385	271.9168748	269.379975	346.9041741	313.3321669	446.4961845	277.152931	310.5489735	321.9943974	393.0510391	207.5986566	305.7273604	423.8964844	358.348664	372.5438135	414.7362428	365.1652654	305.3061287	291.9491856	299.9525235	339.5171559	396.7262968	357.8053038	410.4384463	305.3284931	328.686544	293.6045574	423.2685997	421.1685637	401.2237873	460.5496882	254.8606166	337.309468	412.3747239	342.7668092	389.2311553	343.7260411	244.1008659	356.7533018	342.9805266	380.8327914	385.2302795	392.8641888	349.2607396	393.9363528	378.6370298	377.1092306	325.0745098	343.1381435	353.1501565	368.9539882	438.4366842	239.7159895	379.7868324	221.2515496	276.324265	413.0315365	180.1783907	272.0603721	363.3212182	390.9598434	375.1380781	312.4271992	376.7173395	358.2792959	343.4619798	431.2863711	358.4693136	386.9210333	382.4538795	403.9442241	212.9616388	441.2047485	354.7699977	435.7794427	386.7648571	369.2346916	288.2997429	neither
ENSG00000105619_TFPT	ENSG00000105619	37.43733865	-0.116816219	0.087076124	-1.341541336	0.179744758	0.45156025	TFPT	TCF3 fusion partner [Source:HGNC Symbol;Acc:HGNC:13630]	48.14737454	43.97677747	43.72017497	33.76599817	35.30321444	32.62167343	27.88882856	31.52262934	26.64750548	38.10506334	32.46216281	38.32269338	30.27856397	30.00910212	24.97432185	41.08043417	46.29881442	22.60524377	33.67865783	28.59348726	42.20299046	24.44078348	34.06754776	29.46577313	51.15057227	33.48970971	35.08095292	32.59168873	43.33004099	41.40752293	36.42911714	43.96003494	43.64124838	33.56717484	36.76778736	36.50511852	39.16127673	32.76005309	66.65688769	41.28087949	29.89122972	37.41665268	36.3503113	39.8099545	43.38490031	47.31282503	42.0346397	29.94362064	41.97472652	52.21683596	31.03168877	49.79874556	33.10620116	40.43921692	31.62044519	47.78615321	32.39847541	31.94996542	40.22023368	53.59593581	39.67365774	26.63234062	33.6129467	16.91608235	38.39269288	29.01851277	14.05557119	49.99019868	76.94598486	49.13701993	39.50011196	28.35543153	36.96477835	40.17607892	34.60452044	44.10552363	35.26842356	36.27706255	32.47973148	31.51791834	38.76591461	37.22862718	neither
ENSG00000105639_JAK3	ENSG00000105639	273.8794976	-0.102942687	0.098473656	-1.045383015	0.295845984	0.576059989	JAK3	Janus kinase 3 [Source:HGNC Symbol;Acc:HGNC:6193]	352.3930832	418.2254364	296.4405434	294.086417	242.7869839	406.1847258	297.3087588	253.5267596	347.5387222	361.3257065	326.2985595	236.2758139	204.1580784	248.0063863	313.8427679	258.188152	362.8002941	362.640185	443.1116409	187.8509781	182.7508688	402.2583351	317.0364788	248.6276077	271.4733591	352.4394389	269.0003387	228.3663218	276.9107803	259.6138545	262.2478291	263.8619422	330.6344668	226.0687135	464.5061571	219.1440778	229.0559058	327.7384598	348.2178114	262.4573671	264.0463387	239.9913124	210.0396758	244.6147419	317.6708982	268.130267	233.183384	223.2007362	221.32138	262.1695439	285.4419883	341.9698269	452.1882142	294.4784269	242.5449567	190.5543656	136.0979575	187.7192658	189.6310012	416.5515601	296.9363361	436.7278955	230.2235463	132.0987804	189.5867015	288.1887662	162.0731613	176.0846045	287.4877025	185.1229536	255.9041458	168.2278018	256.0375152	263.6940093	192.8944988	510.5308763	195.6626023	236.5660726	202.0267625	200.9113784	189.8857396	224.3010025	neither
ENSG00000105640_RPL18A	ENSG00000105640	38010.60426	0.092384223	0.043540462	2.121801605	0.033854402	0.192646493	RPL18A	ribosomal protein L18a [Source:HGNC Symbol;Acc:HGNC:10311]	33951.59167	31018.97598	32668.47547	35424.58815	35721.67853	31727.75533	37698.15896	42808.56748	28507.17775	42094.97739	38063.92999	40458.56268	35075.27443	44254.0869	37579.98657	39556.16909	44982.48827	35912.27033	40453.89435	39719.7808	47809.82389	40154.8644	37813.89948	46677.12398	45286.93946	45232.7083	43422.49654	45095.15606	49636.72955	44877.2127	45128.81282	45159.02741	39786.80779	37595.3409	30341.01533	32147.59958	37844.70477	38180.18634	34763.72098	39062.03928	38224.40189	38782.08198	35089.01286	38497.55563	39209.55495	35183.9625	38137.54221	37502.79165	38488.23402	39023.81113	28238.66485	35495.2507	38699.3889	40492.82401	38834.73337	39912.66809	37386.03697	41346.56341	31553.0156	36984.01212	41669.96087	29467.76871	31281.29776	32982.9176	35930.21673	33496.27589	36526.17035	40996.11092	37986.84634	40273.65978	36563.19788	37102.1971	30574.22777	36236.14302	39380.53125	41050.05434	37838.83722	37340.97133	38446.10315	42592.23344	29220.00427	29137.11687	neither
ENSG00000105641_SLC5A5	ENSG00000105641	9.545214813	-0.351722208	0.231320022	-1.520500492	0.128385235	0.383278728	SLC5A5	solute carrier family 5 member 5 [Source:HGNC Symbol;Acc:HGNC:11040]	21.30389042	11.41621811	16.94887324	9.7362368	8.313918249	10.08631151	8.278521895	11.29164448	30.65282683	5.50945802	5.808924513	5.975560956	7.381258729	7.708468185	4.35144444	1.461252514	6.908964919	9.723713859	3.662131494	6.715164422	7.898831005	1.127786198	10.89511786	7.348287955	7.445137977	3.168110935	7.830104588	2.883420328	6.021922446	3.941334731	10.08376401	4.409015554	4.951816579	8.340904186	23.27833158	20.40158701	5.368860289	3.538145496	20.32310422	4.174707514	25.31727441	11.75522617	4.824117733	8.915745671	5.98131318	8.386090135	7.428455978	7.300795225	2.614216808	14.11410677	18.97581442	9.729310037	9.390962944	2.763170257	7.074166525	1.576142524	6.581634393	7.913268554	57.05189765	4.528681759	4.709035715	25.55911168	16.26978523	4.783692598	7.222029698	7.98769399	15.24368865	4.555122913	3.483424772	2.926071353	4.623464393	10.81403316	14.37632999	6.954615717	6.000344812	8.803200987	8.369608552	4.218454268	8.094630746	17.5496532	12.68093459	8.595222491	neither
ENSG00000105642_KCNN1	ENSG00000105642	11.98711611	0.48394032	0.394386117	1.227072404	0.219795379	0.496342639	KCNN1	potassium calcium-activated channel subfamily N member 1 [Source:HGNC Symbol;Acc:HGNC:6290]	5.877665413	7.076161039	1.619886541	9.469672481	5.936134403	14.06693882	16.12673693	1.635203251	226.332674	6.520118672	4.777290416	2.719706191	1.175798521	1.534909365	0	44.78134146	5.50282405	17.23860991	9.608233648	3.268721704	6.129336088	7.413558464	8.677187636	9.754568599	16.27560111	2.52333988	1.870952334	2.296595444	5.842788189	8.237281677	9.691231857	3.223488112	4.507470747	2.372652218	6.03215361	10.73956	11.45006185	6.119774616	7.648731285	8.644616988	6.454932007	19.64265527	7.431525362	15.69798145	7.782823351	1.807147078	4.012133707	0	9.64133887	1.528025601	5.4958795	12.24747931	140.1509278	22.48337123	2.649940937	8.787474117	10.36082937	1.919229382	1.13249934	3.86430129	20.32251739	6.361441443	0	4.57209715	62.90045499	6.189143033	0.933932387	1.951462886	0	6.323665036	1.841088156	3.691141828	13.84710309	3.396050717	0.796431187	4.382202907	13.33224057	0.671927876	4.386931968	4.762094219	11.35976836	3.111753539	neither
ENSG00000105643_ARRDC2	ENSG00000105643	144.9292058	-0.256448033	0.100845693	-2.542974566	0.010991323	0.108828518	ARRDC2	arrestin domain containing 2 [Source:HGNC Symbol;Acc:HGNC:25225]	256.3404637	247.8339668	184.6013319	132.6606892	95.65402877	139.4872125	158.075594	170.9834133	139.8756199	125.1723451	158.8880668	63.64788459	109.2585398	127.9646612	233.9749554	150.4602094	138.6012539	163.5092501	164.3469684	110.8002414	117.1806434	115.3214856	190.7031957	99.33308984	116.0824228	150.755817	120.7725541	94.95482406	163.7199758	170.5496951	142.3519943	116.9077313	97.52465833	177.5895573	255.9104953	179.7583625	153.801638	256.3643701	217.6829011	78.60833657	107.9657356	108.0833545	120.356963	177.4561974	144.5983976	191.6183692	119.5196602	133.3977737	145.5824064	148.8804543	176.0104637	189.0358124	210.808412	121.1509118	132.741914	73.23430647	76.25698722	127.3106704	135.5161519	192.957383	187.8964768	167.4615537	79.79763742	78.69207218	107.5580199	113.2153123	143.0215507	138.7223221	120.9635911	167.8329553	156.7558239	143.1060344	156.8322171	125.4642381	105.0639869	129.7228156	239.5610117	113.1134937	104.909302	121.5467582	153.9867854	108.4781515	neither
ENSG00000105647_PIK3R2	ENSG00000105647	3051.078911	-0.08548639	0.06061638	-1.410285294	0.158455459	0.425152481	PIK3R2	phosphoinositide-3-kinase regulatory subunit 2 [Source:HGNC Symbol;Acc:HGNC:8980]	3507.741453	4072.319568	3774.116284	2486.514166	2472.876338	2397.976861	2457.781361	2983.863009	1979.265216	2919.467353	2770.160684	2672.764316	3022.878303	3058.244645	2767.190553	2209.219539	2966.787569	2709.363315	2887.981819	3196.263107	3519.223183	2181.276544	2279.402741	1851.268643	3032.61814	3021.294766	2388.246559	3284.6657	2438.354853	2284.75788	2271.035634	2974.956243	2732.108204	3515.673921	3575.852063	2176.478838	2538.53125	3901.298986	2498.426409	2826.635807	3202.568681	2562.983624	3846.384278	3691.613049	3868.388252	3316.719639	3533.850524	3753.090146	3414.012844	3477.436062	2930.918271	3092.202635	2824.772894	3228.001255	3206.730325	3614.058224	2875.913056	3539.724139	3084.174863	3029.410715	3505.921459	2203.407059	2284.801052	3424.263224	3578.492104	3513.868355	2808.480241	3264.17183	3298.036307	3898.455227	3457.240972	3278.258317	3390.68281	3189.666898	3095.997403	2982.81469	3319.993997	3330.174	3545.421553	3347.047355	3399.895209	3373.545375	neither
ENSG00000105649_RAB3A	ENSG00000105649	174.5816518	-0.119253192	0.079462838	-1.500741662	0.133422393	0.390327401	RAB3A	RAB3A, member RAS oncogene family [Source:HGNC Symbol;Acc:HGNC:9777]	167.2775982	150.6555316	232.8434685	170.5451519	198.2637692	234.6694285	149.9041254	292.7876684	87.96749365	168.3461266	135.5455061	178.6904783	160.5748331	197.4083635	161.6910235	150.2792166	148.6340819	185.6439547	203.8126842	178.9524695	229.6032241	145.5918575	190.8939659	123.0764856	169.2396703	129.0995161	147.1317112	107.7286249	194.90119	179.7310926	148.6104559	105.9170663	153.4114977	169.5324287	155.7712609	137.7888718	179.6919542	195.696049	134.6170928	123.5925382	167.9327356	137.5725012	133.6400456	180.8895763	233.6380657	197.5871914	161.0281126	203.0223704	208.7308867	299.7839966	184.6407093	163.348061	240.4994265	126.5119454	206.9916292	137.4458926	131.4778889	195.4910663	180.4888574	204.7209133	139.4531274	138.8116115	113.776692	188.1699742	156.5551713	237.639353	160.9636593	146.9489276	215.1029749	178.3899839	179.4183936	190.5414688	241.4875737	197.1712402	202.2271971	185.0708847	170.5238284	139.9994987	130.3400896	209.0828011	256.3797033	166.0798974	neither
ENSG00000105650_PDE4C	ENSG00000105650	82.01023091	0.028882652	0.186422557	0.154931103	0.876875633	0.95288346	PDE4C	phosphodiesterase 4C [Source:HGNC Symbol;Acc:HGNC:8782]	27.50970241	51.17775865	24.72761028	75.90729853	77.78443041	98.01661908	88.36876977	112.4538989	137.0826415	153.2679154	84.19037685	44.32485719	28.38681578	40.36261891	66.03314255	105.0464885	77.7790093	205.3779799	227.4788507	31.12179752	89.65107094	84.0483535	179.654055	72.44735988	71.18239933	119.2081857	122.6961163	43.06175502	155.712263	43.78292673	85.63010618	50.75009554	95.51158297	65.86646408	65.41905261	51.12998311	174.1955014	118.6702279	154.5853384	56.50056644	43.55921698	127.8166709	71.72277839	48.64604713	95.83855125	109.7234569	60.52956123	34.1662556	21.37681287	142.5708173	186.738506	62.7799028	146.7012792	36.70524031	76.65705571	172.3211786	48.51484693	52.6926374	66.52556747	64.7453638	80.13669901	72.45724953	39.87411073	20.63859994	48.13917408	62.14158885	64.55335836	27.42918063	65.92561566	69.14589468	57.87469946	47.06906482	67.57939089	148.0716626	42.32502313	120.509304	85.59331082	28.88709095	57.64618283	51.59503944	102.1418365	38.67112417	neither
ENSG00000105655_ISYNA1	ENSG00000105655	398.6955771	0.1558963	0.070038045	2.225880217	0.026022206	0.167222298	ISYNA1	inositol-3-phosphate synthase 1 [Source:HGNC Symbol;Acc:HGNC:29821]	277.9363635	280.195119	321.2494476	309.9282483	435.0240616	332.4146984	333.9491996	435.2252715	312.9363792	438.0224794	283.7731651	324.0969245	379.7089228	425.5284388	459.5795227	287.7527346	410.180651	540.1855349	528.6124482	293.1081721	607.3359717	342.4356902	504.2186298	240.2112607	368.8011556	385.6112549	493.4893014	447.9973331	388.5246355	339.2091809	315.2247017	415.1735093	487.3629801	434.4675644	342.1291126	305.5425975	267.8233483	370.8455827	343.8626265	395.9839648	343.7444306	317.4086175	411.2393885	411.3687712	493.048729	425.6979697	405.8045976	441.5556715	432.1790477	421.483267	463.0441292	363.6517614	481.7900695	305.162557	293.8345659	443.2816058	427.6997503	448.9891498	503.3152018	372.3428293	448.5048761	570.0611202	312.0135849	409.1675727	427.434225	356.1428238	307.9182309	329.8461592	497.6165923	418.3355105	458.4650558	484.539084	377.2026231	568.4137608	422.1984827	361.7921116	249.7753427	431.0327862	394.0359827	470.8061732	434.3820607	551.0528709	neither
ENSG00000105656_ELL	ENSG00000105656	689.5682688	0.015709396	0.079781394	0.196905514	0.843901479	0.939066056	ELL	elongation factor for RNA polymerase II [Source:HGNC Symbol;Acc:HGNC:23114]	775.0332185	842.5129596	645.2527086	638.6687613	643.6349294	911.6897368	642.8156124	597.5761201	774.3651432	1025.071503	671.2150272	556.6258483	509.6175528	562.6418655	611.9200101	559.6959551	635.8524397	756.4187249	904.8871707	598.4257019	568.777248	765.7680838	1148.239313	1038.87139	917.1026578	995.485588	824.5790312	626.8461155	865.4803791	715.2296688	812.9894513	845.1158864	746.6409223	721.6424293	584.6338637	713.9184036	594.9943655	763.1663101	788.0112726	587.1241644	980.9142535	722.3062827	777.07106	861.4370527	509.4512232	499.5050429	507.1477343	608.1540506	479.2794118	735.6071472	690.8850513	902.0339991	961.2911128	563.4501078	684.34451	541.3788401	354.5180616	588.0424897	460.3611256	668.9738475	734.3993571	1112.81342	723.7844158	517.6010622	543.4118326	525.689331	543.4106312	583.3195935	551.4507124	696.6664406	621.3912003	509.0789252	545.3284571	658.5107026	872.4243561	472.8983274	584.032328	569.6116481	666.136915	689.3230898	601.8286061	636.7967526	neither
ENSG00000105662_CRTC1	ENSG00000105662	808.5033216	-0.042482541	0.056095898	-0.757319916	0.448858222	0.703058566	CRTC1	CREB regulated transcription coactivator 1 [Source:HGNC Symbol;Acc:HGNC:16062]	673.5344632	717.6133564	676.2916473	776.2023936	734.8251714	913.8483934	714.2803122	1089.860967	641.3285964	1277.767341	910.3662949	777.9143191	645.4338699	806.2621792	761.926719	690.0541501	921.0582717	1186.077473	756.3310549	725.5834438	936.0496742	715.1692792	781.2958611	518.3670827	808.7034067	822.9612767	773.9000466	746.7630754	852.4250054	741.8991206	679.5820634	787.7095194	890.9199793	729.596856	707.1976967	671.3787096	868.239151	1068.97596	781.8362469	760.8922084	876.3899531	776.3876557	994.6191818	794.7192256	1025.316378	831.3162435	698.8080528	848.7616361	832.4045314	978.4044498	960.8016623	856.5754079	932.1675892	869.39357	798.0257224	843.7535207	696.2503133	850.3867822	643.53638	877.5422546	1102.180303	545.0306115	603.9889303	740.5700017	680.9450969	871.9199296	919.3024958	754.6689263	873.1130442	859.4973845	871.889049	786.4818189	766.1821267	783.1894211	705.8638728	820.3443657	877.7235515	760.5222268	790.6427948	663.5338933	804.623925	689.0754575	neither
ENSG00000105664_COMP	ENSG00000105664	123.9016039	-0.346741135	0.168245485	-2.060923868	0.039310304	0.208147939	COMP	cartilage oligomeric matrix protein [Source:HGNC Symbol;Acc:HGNC:2227]	150.5848847	199.2229684	117.6692352	123.626101	104.534645	112.4750696	62.42687692	238.5506032	71.68733602	230.6995262	95.08295181	49.8748339	146.8676533	77.40215034	87.34362145	45.00346492	79.41811955	134.3376011	85.14019961	123.3667451	134.0484582	99.92120812	81.1872629	98.78202612	64.7072945	51.63855462	67.16925291	85.52382083	66.37567066	57.77205749	96.91490737	66.79550422	154.67958	71.15712826	125.5852973	130.2547977	118.3094689	136.217517	66.94756895	105.4496696	88.30183082	147.762409	123.580357	161.5319796	290.9116773	302.3743394	147.7130575	131.1619142	180.7603871	133.4639368	87.97941777	80.99870975	98.89578814	45.77132576	44.64661737	185.3165483	115.2722639	114.5159152	67.11978736	48.45346468	39.79077323	211.405996	79.75993713	116.0583193	75.25388431	169.7415312	534.957709	167.4988069	243.6506865	121.622369	205.0419247	72.84739882	74.09586613	81.13562637	107.3447236	126.8461823	159.2096523	242.9083611	160.0563619	143.6899116	124.2561944	91.47594629	neither
ENSG00000105668_UPK1A	ENSG00000105668	310.8487156	0.368655306	0.271403876	1.358327344	0.174359837	0.445315435	UPK1A	uroplakin 1A [Source:HGNC Symbol;Acc:HGNC:12577]	82.30937554	120.0645043	178.4555289	125.6811221	233.1847834	96.08043982	484.2102018	135.7647732	81.51488009	913.367213	313.3847832	69.40611307	157.8034827	205.0585529	678.7561527	1038.735269	646.3190967	100.1330124	120.3474462	163.0670134	258.9400864	418.1746108	504.569078	1096.484021	875.6223672	500.979511	343.8447487	797.5798457	795.825023	569.4563007	690.98812	122.1696775	177.510162	480.5373265	56.01804206	913.5772436	852.8719246	650.5329866	373.1154676	183.7530113	366.8796135	111.2666257	170.227966	181.1213842	175.2950728	94.03352243	119.2617537	132.403807	116.1570852	232.0104203	332.6582279	628.8792013	450.2238088	76.72702741	209.0996095	93.35485458	173.0533948	183.1786069	123.9105382	737.4032242	818.868221	103.1142004	141.5702392	139.6252427	226.708375	118.4350313	174.8027702	431.8770577	211.5476625	140.8700325	212.7880984	148.9336513	222.3679091	64.30355813	116.4526369	73.66036638	83.25414652	114.2059931	143.9503223	232.3080597	105.5022178	151.1098427	neither
ENSG00000105669_COPE	ENSG00000105669	1583.395733	1.56E-04	0.056024002	0.002790026	0.997773884	0.999213092	COPE	COPI coat complex subunit epsilon [Source:HGNC Symbol;Acc:HGNC:2234]	1567.231651	1402.576161	1496.479248	1524.762533	1495.588268	1331.029689	1407.043488	1453.935643	1267.717197	1444.765702	1368.337708	1831.168879	1488.927701	1656.600579	1315.076399	1460.498387	1698.785609	1511.913306	1443.160577	1514.690521	1768.089201	1218.745823	1172.828007	1412.652513	1836.882554	1312.127748	1755.709002	1628.273623	1595.81504	1505.114742	1545.110393	1961.218075	1754.382586	1686.715596	1625.753481	1102.55538	1479.050045	1366.222351	1803.012296	1715.783121	1559.717109	1764.792687	1778.741959	1702.907597	1950.724268	1738.55368	1775.110987	1606.337748	1750.452148	1603.911856	1634.845378	1713.38096	1996.260892	1809.615622	1938.363658	1439.83278	1131.171835	1681.000486	952.321194	1616.233746	1669.001364	1261.391635	1687.396725	1262.406053	1609.710475	1720.925881	1552.47002	2134.56949	1472.093919	2126.623675	1742.054804	1649.660405	1429.670304	1315.495802	2200.993738	1437.477011	1794.720171	1725.879158	1676.705842	1949.105936	1150.438671	1199.051588	neither
ENSG00000105671_DDX49	ENSG00000105671	573.7275437	-0.0539544	0.062181444	-0.867692955	0.385562444	0.655110638	DDX49	DEAD-box helicase 49 [Source:HGNC Symbol;Acc:HGNC:18684]	473.0130997	532.7806157	511.446429	524.9971597	514.501075	526.2540327	520.7283544	540.4586556	450.6315563	486.0743717	515.9512683	547.28752	580.9187548	539.8500152	405.2720859	524.2815728	557.6603341	524.3268433	479.8401973	617.7042576	606.0838917	422.3372549	519.6318532	403.7051525	600.9504446	494.2443286	520.7648489	566.9536211	566.5540858	491.9801572	532.0292067	647.8381178	534.5311927	530.5863724	497.5981374	529.3738085	501.7053644	652.9187153	618.8520272	651.4237846	657.6766347	662.4416999	692.2654279	500.7441112	570.9302081	696.8363043	806.7018568	680.3712085	717.175494	556.1289952	542.8655896	607.0322728	589.6731363	785.7143982	529.8976645	358.0769062	510.762154	525.3496109	435.3079143	611.9989636	741.8989442	583.7001742	684.1241767	535.276129	705.9643396	549.5351925	584.5591103	1012.290443	444.8452293	663.4262351	649.3787671	602.1743086	564.3676967	514.3525299	947.5872831	535.0124931	540.2547844	641.7075785	570.3812642	650.999589	522.3940761	499.4371196	neither
ENSG00000105672_ETV2	ENSG00000105672	29.70797173	-0.022960025	0.163726334	-0.140234161	0.888474982	0.956713212	ETV2	ETS variant transcription factor 2 [Source:HGNC Symbol;Acc:HGNC:3491]	22.15181714	14.18258929	21.81647111	41.6558067	30.71214865	49.90763628	21.39361609	37.97432212	14.95099196	54.33526578	37.7620812	20.82286636	31.07482541	26.27623103	19.11928733	21.22925865	28.89490909	46.8492134	16.93411531	33.28382674	50.80278115	22.76434447	22.72812101	38.68491469	39.51385174	38.26397586	25.6206623	21.60144604	27.50356041	14.68698056	34.66570098	26.14703366	17.8255162	31.53845035	11.82980344	48.62720895	20.90759036	44.40508264	21.18546505	26.78048562	40.23637038	21.22265605	39.45206417	19.68359679	37.05062403	24.29721925	28.08796043	31.19045381	27.92501731	39.984656	46.72895579	29.16197509	30.76503494	29.55416769	21.22297025	0	31.84247652	35.39673681	35.49480211	22.58845816	32.20368102	27.70495475	26.85932267	44.12385001	18.06444776	41.03182715	80.94997725	55.06761256	2.492364866	27.53769753	19.48035747	8.932635505	34.97258491	23.37827986	19.22392986	5.141348909	10.31722688	27.07914569	32.2085209	41.61186447	60.00591565	28.36968527	neither
ENSG00000105675_ATP4A	ENSG00000105675	5.20152661	0.291133527	0.474533168	0.613515655	0.539535435	NA	ATP4A	ATPase H+/K+ transporting subunit alpha [Source:HGNC Symbol;Acc:HGNC:819]	2.57287708	5.721164407	1.376806054	2.746045728	0.937956694	5.120543977	2.80185607	4.297539507	55.24813597	0.699256645	0	1.300075131	0	0.97833394	0	2.22556864	13.87204321	2.77449978	0.619740131	0.757583152	0	4.531116412	14.54523422	5.123157042	1.946753523	3.185930004	0.3975093	4.846257986	1.402257926	7.31372295	16.20721607	2.961765112	3.578932903	0.623892637	17.33591664	6.294620759	4.284192039	1.796654501	3.054565705	1.271839937	1.431029978	6.207887115	19.45949613	11.03924768	0	9.504888873	0.314352091	1.265385488	0	0.487123833	7.00639623	2.09388574	16.22188513	10.57851716	9.768768956	0	11.69475913	0	23.85594665	2.321007413	0	8.92148279	26.83704813	0	1.629706991	3.286643423	0.595312648	3.775172156	0	0.495289262	0	0	0	4.243060504	0.507861214	8.024744944	0	1.71362334	6.782029909	3.072044541	15.5083209	3.130701913	NA
ENSG00000105676_ARMC6	ENSG00000105676	426.3290494	0.011917942	0.062007709	0.192200968	0.847584788	0.941107734	ARMC6	armadillo repeat containing 6 [Source:HGNC Symbol;Acc:HGNC:25049]	476.4354315	502.8259602	590.6675444	308.5083659	415.9039266	490.4227474	390.5790497	429.8114339	400.0459	534.0166628	519.1413062	432.9845147	403.729341	415.3251347	332.8940116	358.7705971	532.0520596	360.6550298	340.1783972	464.2247012	391.8154022	372.3770505	340.77795	367.9226984	527.1971736	409.6753458	414.7852781	330.4735502	354.708543	297.3106529	496.2241958	496.4791831	374.564761	440.9966583	521.5743079	284.8486809	358.3024534	395.1917485	352.4472609	375.9032879	356.7630158	538.0003618	584.1707773	441.9437661	409.8469634	454.0512535	345.2859881	413.3178939	439.6613949	294.022295	389.3671497	563.8739631	380.2130066	413.9578775	471.5938321	446.3794127	300.4492099	405.6203957	451.0782234	406.2951167	495.795238	443.1128722	527.6780916	384.4844448	446.7725354	411.9095219	457.9863495	556.2787495	383.3538958	404.6698536	420.4278258	545.3979255	412.9160305	306.1491034	429.7034035	440.4482873	419.4865028	531.6691683	445.4383932	429.6139704	591.7719828	365.2777135	neither
ENSG00000105677_TMEM147	ENSG00000105677	2621.501786	0.123770208	0.054093764	2.288067972	0.022133563	0.153668901	TMEM147	transmembrane protein 147 [Source:HGNC Symbol;Acc:HGNC:30414]	1741.21545	1566.239895	1573.709909	2832.520503	2771.107562	2456.817219	2803.624346	2742.319778	2497.375149	2238.582214	2979.52897	3138.482984	2653.972806	2837.724685	2435.155576	2467.671359	2674.194771	2473.931942	2819.963731	2996.776685	2904.370552	2950.027189	2643.210205	3149.4617	2921.836422	2669.586011	3077.329669	3025.814589	2846.408771	2584.088572	2729.123328	3220.154219	2962.629676	2578.201713	1417.454718	2413.625059	2543.00878	1932.37367	2308.761027	2757.993592	2577.199212	3072.631596	2770.964945	2717.922446	2569.951674	2634.708386	3066.217496	2589.795442	2898.132357	2419.184039	1784.209402	2839.322412	2888.262403	3171.107143	3350.226982	2364.525697	2563.151755	2940.978622	2053.329138	2407.398793	2543.788865	2455.787424	2936.18368	2733.29227	2737.276499	2392.004057	2550.382074	2970.428243	2312.625996	2390.851473	2464.0348	2497.50546	2345.643309	2273.224058	3058.080419	3155.751405	2921.1295	2376.738011	2478.949017	2774.988379	2216.423142	2362.463418	neither
ENSG00000105679_GAPDHS	ENSG00000105679	60.52757016	-0.030541119	0.130149806	-0.23466127	0.81447165	0.924758581	GAPDHS	glyceraldehyde-3-phosphate dehydrogenase, spermatogenic [Source:HGNC Symbol;Acc:HGNC:24864]	50.79845568	37.0632743	49.13641557	51.71952416	89.43639655	69.21081394	53.77988895	56.80096222	79.96081205	51.22532086	60.58256703	81.84562351	45.50180306	67.145117	57.27298801	41.88947837	62.41482496	93.0598594	27.20940822	48.37180129	64.59973665	65.77845859	36.87838032	73.56034147	44.51054277	42.10593234	80.67774185	59.2898241	49.39871834	60.88986955	51.72273493	113.3476159	101.5037248	33.63183469	42.77906377	82.01033285	48.29381303	35.65931734	52.86560748	75.68694001	67.34706621	122.9287994	67.44592417	33.08539341	62.97753118	62.26020112	59.08379655	78.10166716	90.36630847	31.25703669	12.81714957	59.46377636	59.90347296	69.15116021	88.43188348	40.15658054	73.41734231	64.24121264	32.98220644	48.54661054	43.68532306	147.4584308	76.26909277	67.06942565	50.88538522	38.78607203	90.84083125	58.08814128	18.52135417	41.48528234	47.4138825	74.66382242	38.72666397	55.01525573	100.4195546	57.31471552	115.4545588	47.59461586	51.12873191	55.23448191	32.95536647	40.6687792	neither
ENSG00000105695_MAG	ENSG00000105695	1.938312837	-0.313611425	0.687731265	-0.456008678	0.648383738	NA	MAG	myelin associated glycoprotein [Source:HGNC Symbol;Acc:HGNC:6783]	0	1.772145563	1.491456469	0	0	0.977835991	0	4.614409897	4.743634573	0.489534357	0.258187547	0	0	0	2.449819324	2.987578834	0	0	8.127133634	0	0.304044782	0	0	8.19807526	5.820948375	0	0	13.04989866	0	0	0	0.261270391	0	0	1.359751783	0	1.900045854	2.971819935	8.355283504	12.08420547	2.820778354	7.135810198	0	1.677162054	0	4.795606729	0	0	0	0	4.903064204	6.23962489	0	4.433148293	0	0	0	0	0	0	0	80.67206635	5.877666806	15.0416233	5.027775923	0	0	3.74638274	0	0	0	0.273880582	3.113933832	0.865918091	0	0	0	3.610380941	0.238981796	0.714642387	6.208191334	0	NA
ENSG00000105696_TMEM59L	ENSG00000105696	102.8768056	-0.128001944	0.191747523	-0.667554615	0.504417937	0.742247345	TMEM59L	transmembrane protein 59 like [Source:HGNC Symbol;Acc:HGNC:13237]	62.7667427	54.14583599	54.60422573	84.14984122	46.32231398	140.6868535	53.62900451	189.2221802	69.31892759	142.4787465	69.10625456	62.74553422	95.17826811	137.189411	36.31917267	42.19696543	53.87937835	144.5046452	50.15254784	128.5397838	137.3144652	24.65601719	27.54526712	23.13943746	56.89744404	43.15362803	26.99803524	141.7446313	32.41906895	39.50029803	44.25210215	54.87549779	67.79319472	149.2653858	63.35231549	61.33420001	55.81305474	98.13096847	49.27581457	110.6310867	58.63396515	93.83832602	121.5907202	131.0348301	234.0658488	218.959116	129.3234957	198.6878967	118.0405842	199.7359662	70.87399122	38.42664122	28.13231208	73.20567801	87.09465673	238.0475765	131.6432344	229.0827188	99.53925176	35.10793637	99.02528091	202.4782575	72.29296234	111.790135	112.7703097	127.709476	169.2417924	107.9062729	184.6516259	122.3018054	165.6280539	139.0838108	186.2539448	110.9937304	92.60187738	109.9774047	91.58708259	168.3427113	115.3295488	131.4802675	171.6838956	82.47451724	neither
ENSG00000105697_HAMP	ENSG00000105697	14.94332185	0.326471239	0.305591004	1.068327389	0.285372858	0.564147688	HAMP	hepcidin antimicrobial peptide [Source:HGNC Symbol;Acc:HGNC:15598]	23.55473577	8.561702787	20.15769402	12.42375052	4.714979869	30.17360253	10.17943471	8.068287977	25.95386765	97.06435774	9.191380501	3.269930832	1.883923685	16.54199657	10.98680463	0.932163394	6.156522253	19.51977226	14.61329072	22.87442295	1.091483347	4.317783568	6.321267731	7.032780302	9.264406074	28.46798631	15.36094214	9.109227082	29.99122556	17.86129335	4.231341943	8.253396293	6.773476107	12.81883343	7.050083652	17.75408573	30.05147141	5.402640652	39.27269088	3.722055351	12.95146533	3.454987167	1.754853267	5.711778344	2.284884812	11.72714094	12.13523029	9.271534991	10.08769996	4.884128637	10.13647425	15.07658937	26.71313433	4.838787943	21.68076587	8.043347656	11.19772843	3.363248607	11.7679345	5.187666383	45.95486826	112.3657017	8.365091561	46.57326068	44.67331963	22.08309135	4.487629228	13.44772103	23.07914807	12.78903882	8.97108469	20.37118142	5.086355156	4.665276293	2.542877799	8.425899238	3.050525487	4.833364169	2.576715948	4.494463441	13.30509289	9.970211277	neither
ENSG00000105698_USF2	ENSG00000105698	1858.222914	-0.103095689	0.056687511	-1.818666706	0.068962294	0.279733241	USF2	upstream transcription factor 2, c-fos interacting [Source:HGNC Symbol;Acc:HGNC:12594]	1533.913821	1441.132991	1314.058826	1706.796336	1653.512325	1447.261536	1601.139369	1812.290334	1245.545494	1625.144671	1784.236768	1692.583144	1679.203499	1803.544893	1672.368198	1927.821703	1788.524336	1820.599499	1573.655595	1543.618763	1761.903592	1797.920527	1737.910943	2043.871926	1873.883216	1983.021464	1790.909903	1460.838547	1806.212417	1663.482596	1831.073662	1825.4954	1526.07257	1642.35204	1488.195142	2043.765944	2155.756706	2311.990256	2279.978519	2352.826239	2210.234157	1961.45599	2143.563602	2413.408399	2100.223613	2375.193443	2170.255155	2059.205851	2025.017686	2288.596526	1417.72204	2166.383514	2166.076257	2171.915764	2260.967449	1863.124445	1255.007876	1730.330544	1288.596391	1796.703902	2473.359705	1574.478402	1969.353425	1800.954846	1891.89214	1926.65011	1552.797445	2002.945731	1447.016713	2046.878107	2050.989777	2025.459431	2114.673358	1610.77257	2681.552113	1894.77546	1660.68751	2042.474706	1825.746035	2091.227677	1854.998324	1926.199042	neither
ENSG00000105699_LSR	ENSG00000105699	1808.655139	-0.032411396	0.061120543	-0.530286452	0.595913339	0.802966987	LSR	lipolysis stimulated lipoprotein receptor [Source:HGNC Symbol;Acc:HGNC:29572]	1570.659226	1205.043107	1323.300884	1816.784487	1890.988906	1703.215848	1416.912572	2037.339271	1617.832676	1383.160859	1763.450144	2272.200987	1961.387158	2011.223597	1226.182151	1769.574071	1685.139921	1438.308587	1396.459852	2182.787944	1976.796404	1687.011484	1361.194105	1893.54027	1643.039278	1468.845377	1832.572224	1742.24108	1715.289109	1777.415961	1834.803526	2121.287985	1751.525404	1737.184273	1232.247634	1643.616699	1878.988958	1705.759084	1518.824575	2150.144608	2004.709088	2427.449698	1982.645196	1846.885657	2080.538219	2136.668499	2651.301417	2030.325752	1886.469232	1966.176396	1379.012932	2036.91252	1863.373251	2423.007774	2355.898328	2013.052555	1763.075767	2029.619922	1350.751712	1816.595972	1744.258175	1395.091298	2022.530988	1645.566511	1872.253301	1540.769731	1738.429529	2481.934719	1665.384655	1976.822826	1748.041364	1801.649764	1825.935104	1705.712576	2248.549627	2224.816536	2088.75782	1759.603849	1922.845367	1886.837439	1230.78319	1394.39688	neither
ENSG00000105700_KXD1	ENSG00000105700	1549.154729	-0.047879099	0.037652156	-1.271616388	0.203509451	0.47808998	KXD1	KxDL motif containing 1 [Source:HGNC Symbol;Acc:HGNC:28420]	1757.908378	1862.9412	1724.437077	1435.473248	1372.76112	1366.17921	1313.735595	1620.134131	1375.198321	1539.615637	1688.388185	1452.045694	1354.401348	1751.661555	1469.929282	1473.716177	1685.601881	1524.819876	1414.558322	1533.097065	1670.509293	1354.063608	1308.016682	1186.986093	1761.31913	1661.109052	1580.455786	1404.590487	1626.983119	1662.54622	1257.064228	1666.366524	1703.185889	1840.047052	1748.871852	1200.674725	1408.042705	1634.365982	1579.29004	1858.775311	1684.267431	1608.258703	1565.258004	1685.170325	1656.523521	1587.266729	1558.348732	1465.494529	1814.770552	1556.688463	1205.013623	1632.830365	1532.513641	1689.084506	1453.764608	1787.278377	1467.734683	1678.817163	1525.591291	1550.645432	1534.376534	1365.243258	1299.224245	1303.94708	1552.209772	1524.319145	1471.903115	1534.277275	1740.292652	1785.967009	1607.96106	1562.59845	1449.28854	1369.516928	1527.263652	1555.790877	1550.753082	1761.734627	1653.477524	1534.42634	1449.293035	1361.635813	neither
ENSG00000105701_FKBP8	ENSG00000105701	4924.464879	-0.04154815	0.056330138	-0.737582961	0.460767913	0.711715641	FKBP8	FKBP prolyl isomerase 8 [Source:HGNC Symbol;Acc:HGNC:3724]	4459.44414	4447.2597	4244.107629	4364.343973	4226.756924	4193.264482	3790.1679	5833.435979	3733.416685	4670.83188	4488.840265	4660.881278	4870.327081	5790.55622	3739.18253	3689.301676	4941.991382	4665.371724	5108.702759	5517.824814	6427.156828	3875.223138	4096.422999	3598.258684	4311.997546	4309.076069	4451.343528	4907.911088	4129.480378	4070.371417	3866.47435	5154.804	4514.80821	5516.607256	3982.226108	3355.265369	4424.985329	4953.377921	4349.299171	5320.973705	4929.758503	5257.040634	5399.188812	6212.971827	6471.740464	5977.017298	5535.858505	6259.628293	6363.86494	6271.232717	3605.906317	4722.744048	4612.087932	5441.103361	5488.536156	5737.731756	4946.153261	6220.688553	4491.373215	4597.303713	4715.946173	4097.206446	4368.180766	4914.177005	6003.32467	5319.412932	4483.879132	5230.932911	5757.745813	6065.353362	5722.658484	5466.595227	5228.506707	5166.44969	5118.377236	4428.464497	4664.588612	5321.795768	5540.6732	6197.645021	5501.577645	4898.626345	neither
ENSG00000105705_SUGP1	ENSG00000105705	565.7880572	0.075599364	0.070145899	1.077744601	0.281147748	0.560648147	SUGP1	SURP and G-patch domain containing 1 [Source:HGNC Symbol;Acc:HGNC:18643]	491.6641066	494.963701	470.9755267	521.61796	521.3482876	498.607236	363.067984	445.6533108	588.4180549	582.2485662	555.3585547	598.2794179	503.2372382	492.7534193	539.8442274	346.1616726	521.6035034	630.9864975	603.6559401	634.8402982	764.5031686	459.9754498	474.3758295	486.4922203	525.4584218	459.7994753	556.8281847	483.3299692	437.009072	439.8706738	359.7079123	649.206227	473.8562158	638.1991142	561.6486477	324.1755071	518.9591789	554.2285316	527.0177847	511.348939	629.7883477	556.4389059	523.3309132	586.2605237	575.0528158	584.4749035	757.1042142	677.9007035	716.924083	658.6293355	418.1655413	511.5842702	509.9608629	536.6428952	670.5497587	768.5615509	714.6500774	576.0359566	319.0313168	576.9205363	546.1121134	472.5157748	573.1672331	632.358006	409.2728481	558.88292	819.0675061	660.0170048	728.5930811	556.2459265	738.249838	616.1204706	543.3303706	553.674082	790.3955441	870.7301995	638.5622285	669.5207167	684.9776956	699.6720189	599.3462752	554.5253007	neither
ENSG00000105707_HPN	ENSG00000105707	12.6006589	0.179355247	0.260508382	0.688481677	0.491149505	0.732566981	HPN	hepsin [Source:HGNC Symbol;Acc:HGNC:5155]	9.314702484	10.59988407	1.807892065	16.80782813	13.08252498	25.78718366	23.62973577	17.5568391	30.27316143	43.26346028	10.26393116	12.84459808	6.028944141	6.39010882	8.742982487	12.11237518	16.2618902	7.661541717	5.050428818	0	4.790339924	6.832496523	22.92537959	10.83683199	9.025183182	8.024864329	14.71879656	2.912627355	21.11118919	6.577153095	10.35830675	3.519127069	11.20517801	11.99701573	5.468114391	19.45964936	20.82060429	13.18432764	5.985301923	13.672756	18.59287945	4.518042402	7.365084632	0	4.922878609	4.179455519	11.34853214	6.77667598	7.128055839	6.350738868	38.91860815	19.6079274	10.49237262	5.490208157	8.390164601	30.30883428	17.13303028	17.25811317	2.903952952	16.99176782	11.95576414	30.92542391	4.509505165	1.772738708	18.72068165	2.138882615	3.141090624	6.799696112	48.55298957	9.406542048	14.01733209	5.822221773	5.575034253	13.32304909	36.58233013	10.79357694	8.866907532	22.97618768	6.083125141	6.131711633	7.528204269	18.04845661	neither
ENSG00000105708_ZNF14	ENSG00000105708	150.7137873	0.086073375	0.06641994	1.295896619	0.195011104	0.468653293	ZNF14	zinc finger protein 14 [Source:HGNC Symbol;Acc:HGNC:12924]	113.9119415	82.34743087	116.8708732	124.7679433	174.5235054	153.1038901	140.4507798	184.9551579	164.0602213	172.4760515	157.1534111	189.4763	159.7296129	167.2518517	193.6238361	147.6525687	151.7853466	178.6797039	168.9249748	145.8881425	170.9716256	107.7805821	129.4874855	117.0387323	149.2533404	147.9108002	189.2435481	167.8850991	115.4435859	102.8579888	126.2515043	139.6614869	131.3547532	151.8745163	106.3715123	96.07570639	100.0868767	144.3403483	108.81612	155.7432732	141.8608284	181.5644797	146.6660443	159.0407002	175.8616851	159.0155746	124.8916493	218.9097822	179.6774131	185.1866257	128.8329929	114.6677814	108.5675489	156.8930386	150.1800426	131.5612975	122.8981629	146.7332581	133.7968039	150.9999726	134.9635338	157.8439005	151.4161373	177.5950506	151.4975705	155.1614999	190.5938715	182.7228192	227.0514339	147.5935696	180.0421525	166.9916695	163.8788277	145.5128219	178.6751602	135.3829689	165.4518345	154.5561848	142.0846449	164.8425117	163.7233448	157.0609407	neither
ENSG00000105711_SCN1B	ENSG00000105711	103.9972567	-0.185378288	0.134647096	-1.376771529	0.168582896	0.437644829	SCN1B	sodium voltage-gated channel beta subunit 1 [Source:HGNC Symbol;Acc:HGNC:10586]	176.7910993	169.4674411	125.1751168	66.82177724	62.75308961	115.942191	132.0644196	86.51588913	88.84381681	56.00908487	102.5575443	73.94739513	56.32174819	111.3378836	137.383581	97.36868178	78.69955308	120.7273356	143.9434328	87.14150114	75.09001175	45.30531742	155.3315099	64.44068408	69.28435248	182.7377585	54.06163108	68.98994559	184.3958602	94.98220425	115.924406	106.7864773	122.5866395	81.14789679	123.6293123	45.34553376	64.95280745	211.3773673	171.3210195	56.0611169	92.58948323	78.77698495	201.7379958	179.1149137	147.6561491	61.72296689	102.5571499	89.45161624	107.3352597	59.3823779	111.6562552	136.0624318	187.4821993	84.17731731	53.66999667	147.4677305	136.0671926	83.63804355	95.67969424	173.0248101	162.5483126	102.149226	90.38093176	51.47298379	85.98341979	100.0205948	94.89508929	28.04066971	99.45365008	128.6382599	115.5852529	83.37392754	103.2084766	121.97852	81.84696144	83.80008443	53.62820572	81.48022031	92.8988941	79.50529117	88.62666437	85.4444071	neither
ENSG00000105717_PBX4	ENSG00000105717	13.61674339	-0.135548205	0.193445252	-0.700705771	0.483486654	0.727892952	PBX4	PBX homeobox 4 [Source:HGNC Symbol;Acc:HGNC:13403]	13.04031991	16.89762985	10.70915705	9.12410075	15.22233896	19.92352161	14.98982345	8.382432021	1.925340661	15.79284991	11.01429862	7.035574327	10.67587992	12.38546204	9.512160912	15.21336101	20.43542145	10.44488871	7.109927502	6.396490184	9.789407406	9.756815606	11.84602666	45.39815292	22.84801287	16.07221667	12.84441069	11.73711015	10.73951303	21.17416189	11.28720159	20.80538112	17.97096878	7.706303958	15.8420212	21.94533343	32.22872042	11.55456632	18.21759453	22.2087051	10.04198835	6.945644614	10.77752042	9.676837428	9.387525565	23.51226254	12.27569063	4.242230682	13.92796198	14.61097064	16.83128997	19.32998997	10.08645877	3.341639799	9.733374651	17.70605168	0	6.05088601	22.92636495	36.70956401	9.671821123	22.09024975	21.26485354	12.37134697	19.04964241	7.364270673	7.523199474	19.36647314	1.273445834	7.774678707	3.754346045	6.57230062	9.187744673	8.392686005	41.91827225	10.7299579	5.751929469	11.40177051	15.95888232	11.69888073	5.424276997	11.71407339	neither
ENSG00000105722_ERF	ENSG00000105722	1450.351338	-0.034154972	0.057490228	-0.594100479	0.55244491	0.775227287	ERF	ETS2 repressor factor [Source:HGNC Symbol;Acc:HGNC:3444]	2067.967327	2195.569023	1815.019945	1223.334482	1222.562064	1273.138069	1157.142521	1618.596442	1277.265428	1355.849905	1448.845593	1478.883663	1476.830498	1770.876293	1481.362464	1588.429599	1288.758649	1322.498487	1682.007104	1613.785737	1873.692524	1183.236383	1280.30592	1234.000282	1112.635015	1605.244679	1550.27803	1366.841938	1564.934017	1224.753896	1092.161086	1782.193129	1481.352758	1779.991982	1786.102632	1055.579095	1206.585778	1641.605286	894.9145064	1654.440556	1468.635319	1422.409858	1553.535113	1323.945724	1332.916173	1381.419111	1363.905159	1399.35637	1656.049765	1690.691354	1242.724435	1234.081504	1244.843447	1569.801732	1190.043823	1373.963645	1137.358498	1767.973226	1512.380158	1558.576289	1492.550596	1299.332452	1094.692209	1191.071699	1481.193941	1769.623463	1339.644553	1505.733188	1338.965815	1535.569718	1488.65243	1644.069274	1701.819497	1277.186277	1415.282927	1104.734738	1452.893952	1723.936144	1417.878115	1556.826863	1522.562279	1420.406067	neither
ENSG00000105723_GSK3A	ENSG00000105723	2902.30577	-0.001278151	0.063148759	-0.020240311	0.983851671	0.992586369	GSK3A	glycogen synthase kinase 3 alpha [Source:HGNC Symbol;Acc:HGNC:4616]	2382.335299	2501.513175	2683.4147	2724.593128	2640.728068	2814.476021	2627.689029	2942.0271	1806.129519	3110.113279	2493.456667	2721.832869	2674.983838	2482.019008	2426.625276	3258.33021	3004.090344	3010.528859	2346.594766	2660.864145	2825.44881	2834.577784	2362.326437	3593.336566	2896.683572	2341.746777	3384.573773	2757.320212	3511.784013	2969.284287	2749.394352	2975.552692	2977.61435	2459.48551	2636.707468	3082.242843	3579.179312	2735.523755	3811.839853	2565.428641	3786.334091	3111.732334	2491.627088	3166.451625	3088.183924	2762.172047	3561.245427	2875.179143	2486.413456	2609.302338	5038.101081	2866.004427	3327.23765	3463.399065	3017.144695	3486.931932	2608.619431	3086.216433	1843.126053	3346.167604	3039.679337	2476.871913	2995.922267	2818.152579	2439.304884	2855.508943	2648.564175	3801.9076	1674.120076	3248.665541	2893.800529	2749.585828	3507.732825	2877.825498	3089.483649	4837.724605	2542.270679	2460.0457	3190.932963	2735.414138	2454.742667	2266.830582	neither
ENSG00000105726_ATP13A1	ENSG00000105726	2102.842505	-0.025152505	0.059019094	-0.42617573	0.669979801	0.845267987	ATP13A1	ATPase 13A1 [Source:HGNC Symbol;Acc:HGNC:24215]	2096.389667	2076.623983	2218.990509	1629.527159	1761.428288	1655.216053	1967.636723	2065.251602	1937.987506	1596.02497	1825.698971	1998.28052	1928.741557	2021.343471	1475.929206	1542.880047	2268.043552	2057.867037	1769.500583	2504.919588	2378.610624	1258.18991	1829.390426	2021.214777	2479.689616	2076.737401	2037.456158	2088.617086	1732.538515	2107.533536	2035.452153	1975.218704	2045.625993	2667.446688	2006.383917	2064.344354	2064.262417	2383.823434	2368.586519	1599.343989	2385.229227	1921.912441	2943.531493	2632.078819	2109.705796	2719.358367	2252.464803	1924.42651	2343.272968	1899.658011	2018.855792	2174.01374	2360.643803	2106.091518	2312.537043	1366.383137	2079.407775	2485.3411	1704.251503	2322.937246	2356.60885	1563.775536	1966.653296	2614.323798	1941.779568	2094.052076	2041.710211	2090.98184	2052.699979	2570.368215	1996.450256	1736.109239	2404.581922	1874.316227	3123.124587	2593.304898	1774.407018	2308.455732	2608.667115	2653.766682	2346.310012	2039.790083	neither
ENSG00000105732_ZNF574	ENSG00000105732	902.738631	0.016695089	0.046346382	0.360224205	0.718679475	0.87392685	ZNF574	zinc finger protein 574 [Source:HGNC Symbol;Acc:HGNC:26166]	848.599583	787.0069079	848.8522117	848.168821	873.9857141	875.3338582	775.5520158	1040.098161	850.4868184	1045.936591	871.2204505	1097.599356	912.3370797	1020.641054	787.9374426	830.2680605	949.0211048	975.043759	931.8435798	956.4632548	1106.269184	694.8807494	820.9635598	824.7697678	1070.876056	929.7776066	1097.734108	855.5542688	899.5606189	906.5110681	861.1367802	1058.582371	1052.328856	856.2114798	759.6303123	761.8329886	906.0440937	868.0108802	799.9047735	1118.12035	979.9162104	1096.389081	978.9340805	903.4583003	830.2007275	752.7556442	977.2042844	962.0371429	995.8582912	905.4783239	626.2364784	930.7765649	870.8064859	1150.344995	1117.869784	973.7227729	777.8822151	981.118521	642.9619618	820.8418711	959.8785827	1006.844547	889.1261886	881.2178881	857.1690754	851.8698924	791.7462006	1085.208126	683.8587436	925.9183191	868.1517656	880.6872377	891.2983101	756.8832617	917.9965607	917.6144967	1067.365326	806.3641288	873.6891047	910.6216613	690.6957801	860.4731115	neither
ENSG00000105737_GRIK5	ENSG00000105737	13.27387119	0.235043906	0.256246206	0.917258094	0.359007411	0.632490016	GRIK5	glutamate ionotropic receptor kainate type subunit 5 [Source:HGNC Symbol;Acc:HGNC:4583]	16.82183952	8.221510532	13.6189364	3.437218635	2.33228631	10.42007059	13.26294849	15.15570138	34.6779954	6.062023147	7.359766899	5.422840688	7.96143725	3.650633849	9.618897642	11.06575265	2.195087758	7.648651043	5.276696876	3.436094879	7.400708061	2.847898505	14.58741951	10.59340015	8.224957944	8.355060487	5.933018309	12.13772836	8.695088401	14.71128308	7.106769114	16.51769289	8.578289837	13.33826206	3.981664977	11.94388389	8.834728295	11.7798433	1.722799686	18.13144913	9.235529776	13.66172717	9.745845886	28.72297565	19.85905637	18.62333361	14.23159546	5.056289415	7.966056225	10.86072969	23.88499043	1.018831609	12.01405035	18.71194466	14.79890018	20.03344119	34.61882361	19.17232155	27.42771067	6.835911743	5.071531513	12.08561283	3.532138809	7.246116508	22.20557321	4.455158611	5.91894002	0	2.932534798	12.72456787	10.56670816	5.135903575	16.55674393	14.0434091	21.35171226	15.70773414	34.52067663	74.22661266	44.70507327	22.31651357	21.83769287	31.76808178	neither
ENSG00000105738_SIPA1L3	ENSG00000105738	2975.864397	0.010461227	0.046052456	0.227158936	0.820300157	0.927735051	SIPA1L3	signal induced proliferation associated 1 like 3 [Source:HGNC Symbol;Acc:HGNC:23801]	3003.415242	3060.583972	3400.145267	2482.678469	2232.246561	3309.706139	2696.24627	2834.497722	2930.180092	2750.039119	3121.192308	2911.070992	3233.452165	3145.705177	2726.449331	2520.904635	3125.931297	2807.76459	3488.553344	2497.657775	2932.116677	2846.412003	3128.850497	3457.471851	2651.773065	2848.038407	2812.155929	3526.444225	3423.182963	4065.619458	3279.514509	2786.486717	3000.844127	2837.804831	2583.744356	2848.094428	3206.508968	2987.063402	3401.487714	3471.027667	3463.168557	3078.766548	2408.579168	2847.355065	2756.408961	2390.29475	3158.490472	3055.679209	2918.310734	3458.460956	3302.492562	2858.133568	3327.381042	2839.400058	3548.943668	2762.17677	1956.841966	3091.744267	2988.851989	3137.531071	3291.724377	2337.716161	2518.112482	2537.699327	2834.142135	2257.753116	3776.076728	3256.892732	2557.669891	3229.278041	3285.066777	2943.515774	3104.827376	2567.403835	2899.214428	3363.620158	3429.282991	2738.561051	3087.715121	2920.010631	2374.99511	2987.528646	neither
ENSG00000105750_ZNF85	ENSG00000105750	68.72917732	0.163582657	0.10861079	1.506136339	0.132032178	0.38763236	ZNF85	zinc finger protein 85 [Source:HGNC Symbol;Acc:HGNC:13160]	59.6845481	85.02610001	61.91155818	80.66478673	63.91295226	57.10251327	76.95510898	91.38035229	33.27373997	114.520083	58.7364098	50.75562621	108.0904965	69.10491605	80.867169	18.1702441	80.43463893	67.30332867	55.28696636	92.0978833	79.10621663	61.45988762	43.00781151	50.79665983	75.38842611	50.05504528	61.16521588	79.35089786	60.30936176	53.41136126	69.3346778	67.5534061	62.68976074	83.4794078	50.22212525	98.53444714	32.70537563	52.67804187	53.87957776	45.27557921	60.42229235	46.27730159	58.04403899	49.81795937	46.96671568	75.80467172	64.32641791	62.37464277	56.58090494	92.71424344	85.921308	48.38584088	28.97953387	53.12992973	47.64278513	116.7282729	99.15668017	87.21877341	54.93425459	41.07237295	63.84499988	72.02637654	47.10931622	97.96834743	90.55660555	84.48491985	63.17340549	78.50884805	62.93078966	79.04481577	48.1129027	95.05078045	95.24663135	73.28185545	95.46674498	111.1782058	50.21818423	98.56639795	67.1606034	86.51795229	92.80954216	70.35266969	neither
ENSG00000105755_ETHE1	ENSG00000105755	727.8902489	0.099520161	0.04968557	2.002999272	0.045177367	0.224382882	ETHE1	ETHE1 persulfide dioxygenase [Source:HGNC Symbol;Acc:HGNC:23287]	649.4792213	691.1359549	632.4218829	652.767786	757.1711204	588.5533797	680.1664398	745.9667122	532.3306984	560.7205553	763.4094473	739.4224251	677.8557192	872.9765667	727.5509972	886.8832929	851.8792198	604.2315734	768.9692827	799.9690027	841.448438	740.178546	794.0067316	840.150022	828.6319447	850.4034414	748.8524664	856.7558054	810.7881204	793.5375768	875.285349	850.699025	760.1915691	719.567536	588.9764252	689.502866	772.7536887	827.7268471	630.9381234	749.3384673	787.1288408	692.3912566	628.0057686	757.8929548	700.9998145	603.2569409	700.5229984	615.2872072	718.179914	778.6397504	521.2782159	986.051894	859.1176541	819.5166356	786.8311053	468.5877479	601.8521418	710.910243	491.4194722	857.985729	748.2100951	550.7359098	770.1462422	690.4803416	764.2833829	692.7333325	614.5930752	814.5952341	600.4946253	835.9600924	694.6502235	777.4325791	754.7538133	706.6139773	800.2293811	710.0362669	654.8845599	675.9761091	790.264711	852.0764393	714.0386119	634.3608558	neither
ENSG00000105767_CADM4	ENSG00000105767	787.7778925	0.110309818	0.080183315	1.375720345	0.168908231	0.438006578	CADM4	cell adhesion molecule 4 [Source:HGNC Symbol;Acc:HGNC:30825]	472.4897839	485.9186109	517.7939267	1116.239221	1148.307932	824.4317235	932.3818903	751.5697471	621.7745224	890.939485	877.0620353	791.3783589	690.8655264	721.9381105	688.9442363	976.2786492	954.0149019	800.9426297	751.0485226	709.5668989	801.6144142	1077.434817	888.8720593	1193.565315	962.5146953	799.3147031	1052.086845	801.7052456	1183.246121	1253.862484	1167.677751	960.0751053	896.8996956	775.8458558	453.5665116	852.6000979	1031.417275	724.7884398	817.5992738	762.7861007	711.9475272	639.0784564	610.6820244	616.5569725	622.3366769	807.5014857	812.96768	723.6318429	639.3309807	828.0959959	576.1992438	904.2320312	998.4579097	903.725253	762.3500759	721.1674285	776.6634305	584.4559256	727.8894123	861.2602133	831.7062776	509.0072139	736.8955626	594.0866058	622.8642807	615.4182134	920.530413	958.6496687	594.0595901	817.8357665	808.8340617	724.9723181	728.751094	516.4617473	792.1438097	647.3782429	875.6799235	669.8640212	806.4949373	694.1812188	388.4408665	733.641265	neither
ENSG00000105771_SMG9	ENSG00000105771	615.4038053	-0.101333394	0.065918167	-1.537260487	0.124229533	0.376967135	SMG9	SMG9 nonsense mediated mRNA decay factor [Source:HGNC Symbol;Acc:HGNC:25763]	700.7580649	744.0061157	763.5626627	605.4014413	485.9473938	508.0802959	436.4485683	726.9365556	577.2150072	466.7813641	587.4225347	452.1687027	593.9769923	675.1609223	584.6357933	473.3895948	485.3153566	497.3083331	491.979158	708.8658865	825.5314404	517.3160516	592.4181656	651.4430786	469.3343095	574.3099151	493.8364619	414.4818513	600.5651229	597.5125249	531.0192238	636.0045994	562.1992858	668.5055305	728.2888373	726.1905043	654.7910915	578.3213455	450.5686224	522.1873114	696.7524545	543.5064363	667.5240078	815.8754489	789.0928553	781.3689407	591.3166837	700.730654	719.6979976	570.5976704	656.2348117	606.9074675	757.4239444	647.0226805	606.5085262	1145.506285	876.9644133	653.9632602	700.0711299	699.1935045	461.4118804	528.6428868	523.5291749	595.6318344	616.2872604	571.5158682	394.5288119	505.6262964	623.7613191	619.0360916	575.1613762	691.9654433	615.0312502	696.2250638	659.1281931	459.0717947	433.6803169	700.8925923	681.5088749	631.653579	634.0190915	658.3578456	neither
ENSG00000105778_AVL9	ENSG00000105778	1545.959026	0.022677844	0.034904872	0.64970426	0.515883272	0.750812171	AVL9	AVL9 cell migration associated [Source:HGNC Symbol;Acc:HGNC:28994]	1603.440448	1690.357295	1638.979436	1383.784056	1447.876174	1605.349791	1743.425651	1428.455873	1799.945766	1447.745007	1600.492885	1520.530265	1482.577071	1573.524036	1868.581542	1468.773471	1764.576868	1502.499443	1587.377595	1391.783537	1384.964193	1553.892803	1595.09889	1727.135778	1462.12073	1566.405976	1696.906364	1538.278853	1673.432973	1704.603907	1737.60339	1488.813164	1643.092416	1384.30269	1817.650064	1519.511852	1580.78992	1595.77914	1832.615685	1530.496805	1466.790125	1570.570768	1346.197775	1286.911727	1377.968477	1307.293954	1488.618704	1430.313645	1520.038456	1467.511209	1574.423811	1656.140222	1918.003176	1395.650472	1449.549623	1227.170499	1454.88715	1337.980106	1625.091477	1618.744188	1530.381333	1744.334968	1523.011968	1415.607154	1386.703338	1598.268164	1502.145748	1485.751431	1655.192796	1425.66154	1485.984855	1503.130798	1625.771807	2028.779273	1477.425253	1685.445341	1427.923345	1468.766819	1443.164062	1257.772942	1456.850057	1537.139767	neither
ENSG00000105784_RUNDC3B	ENSG00000105784	37.99679625	0.171324201	0.178016208	0.962407876	0.335844759	0.611284122	RUNDC3B	RUN domain containing 3B [Source:HGNC Symbol;Acc:HGNC:30286]	38.99552395	43.01666026	46.28033613	44.35204322	24.93727628	14.62259164	27.90838522	19.40044403	34.26027203	13.39751215	32.15061093	27.95170884	32.0991385	41.17873906	30.37366308	19.68130268	57.11755249	15.40650621	6.394043923	44.53540708	54.67137392	34.59758204	44.54558292	66.29705215	28.04251823	20.7406419	24.81413191	66.7751988	31.54805901	22.93503772	44.05263483	14.45556431	36.36550223	37.46856164	32.36399697	31.43455822	50.72427415	59.49542653	30.15689863	53.01726129	27.49156838	16.24718829	12.00399433	28.05069133	19.22540699	21.13505362	46.12922223	38.15019404	43.02538042	48.3961586	191.2258348	39.04611614	41.1845876	47.04828665	20.81500945	72.40563335	45.96994168	52.65458943	69.68769887	36.85198869	20.87040228	36.70161309	79.17920386	30.7826509	39.40854977	22.78597656	124.8427076	18.94172612	41.73278948	42.4375521	37.27879068	42.46900519	33.48389174	21.54994069	37.6777673	9.879919263	44.32961536	22.81823528	20.39904679	18.87330236	21.84624971	32.14223656	neither
ENSG00000105792_CFAP69	ENSG00000105792	257.6944694	0.006247934	0.139514912	0.044783269	0.964280061	0.985631785	CFAP69	cilia and flagella associated protein 69 [Source:HGNC Symbol;Acc:HGNC:26107]	440.4067812	290.2654383	313.9841762	109.179796	130.1349884	254.3577515	309.5062705	163.9160245	819.5818593	161.9440549	218.9751009	114.2921024	178.1155386	218.7783242	214.7881023	379.0313787	196.4500502	188.8672712	268.6403073	187.4696396	138.4848887	134.1930647	213.0589651	190.6262407	131.7418421	370.6850432	196.4606188	238.3660784	172.9145723	171.3832748	177.7697764	116.6670557	206.3247712	175.1253191	460.7322988	304.131532	262.6054185	255.2723847	476.4403264	280.9681516	182.9789384	189.4405225	148.4718201	284.4116725	156.0952736	362.4828131	178.5687545	220.0843445	141.9070866	245.5764197	436.6521935	281.2754163	148.851651	216.9525018	206.9694999	440.6738121	259.5406571	217.3278948	363.6821829	243.0788272	246.1027764	548.3867659	338.2479949	312.8245177	179.72309	351.9346268	391.5011861	196.1805543	431.2339153	140.4199734	233.1065448	194.3572353	387.0541222	360.2632311	347.1400274	226.0906241	313.8504538	296.1554756	210.417873	169.0353228	242.1802615	257.0810575	neither
ENSG00000105793_GTPBP10	ENSG00000105793	572.5938718	-0.118027214	0.066389528	-1.777798673	0.075436927	0.292529343	GTPBP10	GTP binding protein 10 [Source:HGNC Symbol;Acc:HGNC:25106]	614.9725118	656.5209876	944.5115623	662.1021784	762.0887696	609.3130251	681.5452551	509.4179643	433.2272124	561.2922473	740.3777119	582.0980644	557.9485842	529.6372127	464.5853032	498.8682172	531.7643861	515.8727029	681.7496898	539.0029948	587.9552034	793.3722152	514.5228597	772.4759737	545.6012648	514.6843241	673.6377535	419.4802839	571.9847642	693.9289533	516.8456832	563.2198319	489.2655446	421.9266389	702.1609792	725.5480794	648.3618095	481.8663172	699.6068895	614.1937638	496.5418802	615.2831646	590.7235785	496.2941246	500.2268132	576.2178019	523.6006869	572.4351549	487.7683973	361.0349613	870.2039638	485.0464161	507.6533806	366.498663	385.9175397	692.114153	594.8334996	615.0735864	676.5284222	588.8907942	367.961832	511.4553705	691.6519176	606.2778307	467.9173633	425.3590162	665.1240426	513.6664252	607.7260617	425.0818819	545.8587578	510.943943	594.0202368	461.7563964	615.7650816	678.3227416	597.0160097	538.0435759	502.1341802	495.7339393	523.8765404	576.581648	neither
ENSG00000105808_RASA4	ENSG00000105808	604.9184664	-0.011961877	0.08656716	-0.138180307	0.890097918	0.957222579	RASA4	RAS p21 protein activator 4 [Source:HGNC Symbol;Acc:HGNC:23181]	546.7098833	419.1986105	368.4007061	594.2829375	611.9960309	649.6812305	659.3607291	575.0675091	557.9701266	550.6732426	796.5073473	567.0814064	467.7336244	621.4017287	536.0672976	802.8625794	506.9761378	542.3931721	648.1150549	477.2179188	459.3345453	651.0084763	566.0173544	870.0692908	694.9710689	533.9881156	627.3047215	515.6556559	733.4494644	750.4303813	1051.841689	600.8522099	644.9672385	375.3911048	340.844229	903.3294593	983.0679415	694.3569177	874.9402286	509.8213267	464.565536	409.9493597	540.3554744	580.0973623	751.5815107	527.6813042	611.557094	686.5766667	513.575477	787.1205187	1039.182583	808.7496439	913.9113746	561.5735949	662.3759155	600.5280753	591.1456785	694.9440694	409.1407303	738.6765149	802.4974955	487.1248421	575.381095	555.198585	420.6112571	496.2660639	547.2347829	624.1557625	515.0913274	643.9304138	540.9951512	442.1056846	514.7442145	538.684375	677.3838678	391.5531415	624.1090385	428.4508865	354.4245589	648.7279386	467.6100217	532.4065613	neither
ENSG00000105810_CDK6	ENSG00000105810	8502.558087	0.012578619	0.047204162	0.266472676	0.7898752	0.911598643	CDK6	cyclin dependent kinase 6 [Source:HGNC Symbol;Acc:HGNC:1777]	9376.572033	10278.28198	9412.046186	7547.163613	7487.856064	7580.472294	8058.776643	10136.4532	6680.90571	8184.293785	7601.40012	8047.26433	10052.93649	9722.060665	8284.071695	7275.055144	7547.611791	6746.380995	8355.597881	9203.03022	8393.655777	6764.595714	8792.874154	7223.955256	6649.429355	8325.464319	7682.489129	7948.122211	7711.711213	7484.390615	7688.661544	6858.393384	6689.145061	9320.175477	10015.21334	8055.638906	7639.934681	8439.787939	6270.005806	9355.836069	8288.403436	8482.060248	6893.496224	7333.679422	7969.682756	9216.615429	9165.65721	8296.413187	8877.04357	8632.63579	8789.497442	8760.060589	8711.817232	7185.612806	7220.938616	7475.100302	9584.252328	9618.575171	10369.29164	8515.216577	8132.046008	7964.669534	10125.37921	8762.467164	8972.415815	9585.193607	9104.145188	8110.02608	8655.836225	8604.02509	9666.267345	9018.705303	10358.80995	11328.26211	7483.90123	8231.185802	9444.514884	9098.229476	9035.716016	10731.54006	9113.595092	11409.07116	neither
ENSG00000105819_PMPCB	ENSG00000105819	1244.91966	0.093329894	0.032175242	2.900674154	0.003723609	0.062133261	PMPCB	peptidase, mitochondrial processing subunit beta [Source:HGNC Symbol;Acc:HGNC:9119]	1133.798612	1216.224591	1329.770485	1183.426006	1146.110073	1097.537905	1240.453666	1258.255065	1060.182081	1355.658321	1203.855007	1179.426705	1300.501468	1236.409999	1434.896495	1381.745342	1252.649819	1360.681951	1298.883082	1324.20145	1284.111549	1263.965073	1340.693077	1437.701387	1453.026319	1495.0169	1322.43813	1407.602088	1274.903605	1403.499284	1412.463596	1293.147329	1194.591904	1262.648139	1245.149567	1207.448727	1095.615978	1331.124248	1143.228554	1078.898259	1162.690648	1221.21527	1187.384247	1111.850621	1278.178458	899.5057592	1247.181037	1255.338724	1272.260907	1188.611473	928.651166	1161.318938	1219.583816	1182.94179	1088.163781	1318.21667	1405.632503	1286.216458	1374.74508	1141.633234	1293.585562	1169.107117	1275.454168	1211.898282	1191.959701	1340.972133	1195.242052	1159.391389	1396.108476	1167.961899	1289.13368	1377.993515	1214.827592	1310.36898	1019.544175	1135.568743	1114.206613	1181.506527	1209.800881	1282.313657	1436.009419	1237.195128	neither
ENSG00000105821_DNAJC2	ENSG00000105821	354.3501353	-0.062637988	0.056363686	-1.111318152	0.266431429	0.54709318	DNAJC2	DnaJ heat shock protein family (Hsp40) member C2 [Source:HGNC Symbol;Acc:HGNC:13192]	535.3224521	451.5647817	462.0259164	413.7052472	293.6189248	496.6145533	403.2461081	262.7069275	423.0482716	387.0366067	388.6361141	313.6805176	377.9875581	327.0268355	325.9291812	446.5977869	396.0338803	433.6855777	270.0501255	342.7924685	303.9082968	380.8020165	384.2423386	412.3232324	376.3555547	365.3032641	350.4195483	332.682656	333.6061057	335.5390793	402.4297041	379.4704803	381.8244253	303.492276	441.6744865	436.0541197	328.9064771	347.1842108	433.1604282	253.2661934	376.6267833	345.3552652	329.6999777	311.927014	325.3828177	318.14538	261.9837558	303.9427796	303.1120594	332.4613451	360.244913	349.3797069	390.4665989	312.67029	340.5974899	350.9489997	329.8306392	296.1907671	315.0264836	271.1964572	385.8812414	289.9545964	351.3076637	319.4600876	359.085902	371.279581	351.3747546	299.7308106	433.1611273	285.4484466	329.5942937	362.7959651	304.449731	430.8697633	273.3379383	332.5355888	266.7879693	435.0320388	356.788642	332.1042338	331.3003268	295.286142	neither
ENSG00000105825_TFPI2	ENSG00000105825	1492.518571	-0.471194966	0.323610944	-1.456053866	0.14537773	0.40798482	TFPI2	tissue factor pathway inhibitor 2 [Source:HGNC Symbol;Acc:HGNC:11761]	4466.192301	5199.025741	1394.100034	324.8451659	1043.473354	1052.121233	2097.201927	920.0850743	727.3177769	410.0634837	360.1770839	623.9459039	365.8771457	1701.854135	1744.26431	2148.652733	905.794669	1358.021488	8519.833716	496.5931938	555.5477598	1964.939122	3432.348886	1082.535636	760.4075361	6240.605366	991.9195746	377.3206379	4214.265693	2809.685604	1761.729902	898.9495706	1481.658388	585.2392368	2806.90214	999.8497759	2230.949923	6298.837539	7743.245376	205.7914706	511.8743482	1728.73553	928.7668417	1336.881618	524.9669068	389.3501701	527.5332446	563.9878016	711.4920481	606.1915886	3399.805189	2039.215023	6569.568514	288.5389296	313.6355713	235.546527	452.7377283	422.4796014	532.5413163	3381.519114	1475.682524	605.7133588	554.6675698	465.2853632	583.2047927	743.0538911	182.9057966	91.65429522	490.398259	793.607857	520.0209062	673.5579157	471.4543379	1195.674082	538.6142137	439.1491372	223.6971473	487.8328226	449.5561364	882.9136301	1334.523781	415.8178174	neither
ENSG00000105829_BET1	ENSG00000105829	682.2275428	0.021699367	0.050431604	0.430273185	0.66699693	0.844073682	BET1	Bet1 golgi vesicular membrane trafficking protein [Source:HGNC Symbol;Acc:HGNC:14562]	490.0284436	498.9132723	464.9554089	586.2958815	649.4118363	661.0719993	822.3091636	740.5091067	651.7512057	666.2615814	594.9902176	614.0479187	655.0589728	751.1869002	722.9305692	750.01904	664.3093331	662.0145358	913.2864479	569.6269436	574.9936692	849.3555766	842.5814826	725.802402	590.1853035	861.3065563	695.0348711	537.8654769	792.6008135	676.6920035	727.8538609	588.5588275	699.9343429	626.9067041	549.0449624	901.1112904	795.772402	739.4484862	772.6766086	605.9131946	709.8376935	670.8025359	643.5437336	798.4772297	597.0391941	779.8508055	657.5888252	649.311039	712.5604937	705.8194701	560.6970197	688.2162489	724.2698999	534.1797804	581.273904	683.7693484	633.965755	767.230257	661.0085809	723.7865619	731.229927	736.6006998	662.6390344	694.5506803	668.8610662	749.7776738	548.5999444	685.6928326	583.1185125	641.8050116	682.5878827	716.7239134	632.8506722	875.234239	541.2308917	689.4917976	590.1884053	771.4182048	747.3004722	809.7816052	749.1560348	667.9730193	neither
ENSG00000105835_NAMPT	ENSG00000105835	11751.03163	0.082829905	0.108964828	0.760152674	0.44716333	0.702263294	NAMPT	nicotinamide phosphoribosyltransferase [Source:HGNC Symbol;Acc:HGNC:30092]	11402.15436	11132.37683	7851.330126	11319.20101	12242.65922	14095.88887	17001.44324	10325.57794	11667.01229	12469.21543	11201.71966	10714.21364	9398.701505	11349.45864	13571.61371	16464.13245	15320.19844	14035.93014	22305.96124	10488.6514	8172.639745	15646.2941	17391.92724	19902.74277	14044.38471	19306.99095	13257.84792	10852.64947	23214.71322	23321.5122	20070.8966	11255.57072	15525.46413	8649.627312	9280.113313	17245.1973	16295.24858	13027.04338	19281.88921	9230.705093	9468.022422	11791.16137	9545.843217	9701.367532	8087.561448	8017.134916	8476.119256	8363.954095	8318.517672	9207.591999	12564.73215	14349.85316	19319.26688	8856.13904	8440.110111	8053.065478	9133.556103	7379.169997	9146.704862	15288.6662	14987.97667	7991.110616	9769.463908	7928.205643	7941.545816	8283.573368	7517.341626	9350.071612	8000.593991	9547.592017	8686.645382	9026.218024	8365.607819	10189.85112	10200.76734	9154.847694	8826.986863	8515.351255	8330.645323	9573.880497	9030.553129	9526.327673	neither
ENSG00000105849_POLR1F	ENSG00000105849	616.0301884	0.071596772	0.065199246	1.098122693	0.272150917	0.552121503	POLR1F	RNA polymerase I subunit F [Source:HGNC Symbol;Acc:HGNC:18027]	604.8399864	679.3003941	827.4406047	590.4492773	684.4590202	872.6295784	709.3188237	539.4817068	685.730771	632.0356817	690.1286558	601.3127998	691.1331341	636.4542573	787.0638188	556.4470691	672.6905528	834.8829825	629.2763881	644.7828483	518.4981148	606.4132935	619.6469644	661.6358961	758.0989749	655.5193988	660.3489019	608.505356	541.0014247	543.701129	501.4433345	579.2951452	692.2940827	609.6442593	663.7205254	519.362901	612.5903032	499.5008546	372.339696	452.4978532	523.1312671	431.5483167	520.7451465	698.8508323	584.0380994	404.6061658	551.559397	690.9245816	569.311437	663.8250088	568.4855432	465.7621727	455.611751	594.878441	514.9733978	514.5809995	690.7351715	556.4078054	944.3054169	468.0333055	634.6053301	579.7353385	658.4251084	728.3893694	676.8885211	560.4642188	1217.369327	528.9372651	508.1537095	536.6025096	552.8494767	634.1464534	541.0601471	691.0613097	516.8856838	557.2093093	625.1649222	566.0440245	528.6134889	644.7518081	718.1043244	650.7827883	neither
ENSG00000105851_PIK3CG	ENSG00000105851	16.26909626	0.228506604	0.30290466	0.75438458	0.450618328	0.704170601	PIK3CG	phosphatidylinositol-4,5-bisphosphate 3-kinase catalytic subunit gamma [Source:HGNC Symbol;Acc:HGNC:8978]	23.48985425	8.642724674	13.16434694	8.586600662	8.990199965	11.31920143	4.299668718	6.334189747	71.78063285	7.288005031	8.321299616	3.254376281	3.254461976	9.397381002	9.589045624	14.17845041	3.046252695	6.235123711	4.307457016	3.947758003	6.030009067	3.977893477	6.112256488	6.480281542	8.852593952	7.681828217	6.424628055	15.25289358	3.536826003	0.868267715	7.793178422	21.57452106	6.858244535	4.725411923	11.95588908	29.59565393	14.93483433	4.984089806	27.51288656	39.57747233	44.66137434	16.88722126	12.18963713	8.615488399	7.404505036	12.6317895	4.932394626	11.52641297	8.481172737	4.243520506	66.50142986	1.435926211	10.58532503	12.82444983	43.16528458	44.49133658	15.47881792	8.440384315	35.85247542	9.615915398	3.937685336	54.9823523	20.79391288	65.46267253	3.543874828	26.2001345	27.03160425	3.229204208	35.83161114	9.18333575	3.067145047	59.22589162	23.29794674	19.38039469	13.2902837	21.50846167	19.60820018	19.40189953	4.175481548	2.674539954	47.22608532	6.891623462	neither
ENSG00000105852_PON3	ENSG00000105852	63.20598856	0.243524859	0.239156876	1.01826409	0.308552469	0.587570236	PON3	paraoxonase 3 [Source:HGNC Symbol;Acc:HGNC:9206]	61.06731683	61.4595677	96.51111264	36.84385515	72.80822924	39.9229304	71.23317706	20.32216743	29.27819985	95.76540409	60.28798989	27.36272157	39.52655546	32.57587294	95.41710436	159.3858892	112.9893489	19.90264973	28.94696538	28.38463819	39.23157558	107.1795716	139.8046932	189.8297642	182.9279145	134.1380386	66.45410549	65.84156477	127.8880592	167.9582543	161.6532901	39.87207868	35.65082832	28.11197792	44.5790859	172.3424696	98.29663876	116.9238951	93.87044779	17.36204135	64.76139182	25.72627071	26.62728309	31.27259555	28.06276268	22.35400925	14.25100192	30.88878829	56.92920322	32.62998829	167.7262184	109.1884643	80.95920307	18.60750593	24.96895529	27.93559436	21.82518122	32.64392363	87.51929216	102.8743859	72.30654657	108.2354058	38.08648691	11.6968288	53.37441464	25.65855733	90.0667832	43.1971339	48.18712576	17.59952939	36.00065797	28.51047824	44.27741252	63.47718297	17.47627554	51.62089578	1.62055033	42.67773573	44.27400726	39.74206433	38.25606473	38.88891399	neither
ENSG00000105854_PON2	ENSG00000105854	790.7009547	0.042197509	0.067037241	0.629463681	0.529045539	0.758614227	PON2	paraoxonase 2 [Source:HGNC Symbol;Acc:HGNC:9205]	816.0463981	883.8132027	875.9711757	630.3017747	890.2480644	686.0210621	924.7617954	599.0128738	587.9065435	639.6114915	836.852104	595.4117428	851.7975094	824.6235849	918.5728212	1123.490813	894.2030994	519.6104592	626.3297516	770.0845838	909.3662924	929.6154479	937.3029624	896.0299676	974.1957135	975.4568282	767.6960148	1044.530705	809.5361623	1068.862274	1003.503536	651.2147508	567.8523089	852.0933351	792.9783955	1001.358513	793.6232869	1157.039358	759.7828272	611.2928818	851.2286485	567.5093893	650.9420749	840.3251787	668.1360169	601.7656972	719.3728765	696.8876337	806.8307154	762.9928285	777.0445756	1042.973595	793.7679602	607.5550804	611.2280607	614.4815454	796.2633684	798.7164698	950.5057422	1019.229865	937.0285645	553.4573633	606.4259384	872.4475193	885.2873142	919.2252094	796.2268021	727.2347302	859.878948	689.6400517	639.6632836	844.5680212	897.3878699	749.258944	595.1758136	567.4243974	648.6950852	731.8523609	724.0947549	897.0185646	652.4832806	867.2437309	neither
ENSG00000105855_ITGB8	ENSG00000105855	2358.965152	0.111215591	0.098257516	1.13187872	0.257685426	0.537978652	ITGB8	integrin subunit beta 8 [Source:HGNC Symbol;Acc:HGNC:6163]	2212.976708	2428.496689	2157.058053	1252.170144	2696.969687	1664.888414	2779.930876	2344.010978	1584.885612	1580.568388	2999.203042	2614.041553	2623.427252	2709.767763	4388.209876	3066.722181	2283.546031	1447.932117	2817.068361	2127.211328	2233.866981	2655.08785	3567.311595	2254.677269	1970.490089	4041.187758	1863.753954	2456.522379	3202.244085	2123.643684	2540.106512	2492.807966	1172.571681	2488.580757	2295.173934	1992.122391	2247.648987	3302.961313	2443.173202	1756.601241	3016.053853	2608.851821	2602.423959	2004.466601	2017.35491	1532.53983	2818.948588	1676.773435	2016.874601	1711.895647	1894.197409	4217.409953	2059.007016	2304.268651	2425.581744	1522.311123	2140.436914	2313.089122	2638.600636	3269.341161	4517.74993	1648.561456	1512.125619	2250.009045	2370.263574	2105.69443	1261.901159	1324.182208	1937.932104	1517.257835	1911.144819	2737.618996	2196.163543	2473.256424	2181.782451	3653.638204	2026.332535	1761.280817	1938.573314	2492.46235	2782.221898	3164.944127	neither
ENSG00000105856_HBP1	ENSG00000105856	1595.245572	0.167822275	0.063217569	2.654677746	0.00793842	0.092288791	HBP1	HMG-box transcription factor 1 [Source:HGNC Symbol;Acc:HGNC:23200]	1226.319703	1122.086705	1113.487036	1669.67854	1628.930263	1738.739613	1841.195371	1657.210281	1485.485418	1769.75703	1640.885177	1580.107413	1484.030065	1591.580257	1964.421876	2293.786845	1927.37063	1882.097108	1832.58401	1497.454573	1583.598045	2521.169857	2000.4938	2679.831599	1926.530149	1872.694434	1980.607139	1786.346353	2131.164048	2369.33357	2237.380394	1716.681614	1721.569135	1337.749154	1108.855064	1908.874246	1693.833646	1471.845502	1813.102649	1514.302568	1472.191928	1569.667489	1381.083853	1265.611613	1388.587701	1268.765789	1285.097849	1270.355752	1373.306401	1427.265693	1484.091662	1668.838503	1833.933042	1370.545673	1456.468638	1336.435429	1403.904728	1425.98559	1791.872647	1665.009664	1681.440052	1615.962568	1393.825391	1330.193101	1460.669176	1460.729505	1406.340229	1399.531976	1502.069433	1294.73668	1337.592677	1416.736093	1311.83794	1479.212579	1271.753508	1498.090028	1595.057821	1229.885384	1304.672551	1426.705749	1472.271324	1458.632582	neither
ENSG00000105865_DUS4L	ENSG00000105865	88.54156263	-0.072105228	0.075730219	-0.95213283	0.341029621	0.615343547	DUS4L	dihydrouridine synthase 4 like [Source:HGNC Symbol;Acc:HGNC:21517]	108.5949256	100.9315152	109.862398	113.7914186	88.87942233	93.14319656	99.06395772	73.45747881	100.01557	69.08435954	104.8060306	82.34405654	80.05741481	75.17830523	77.3629885	83.1791865	78.07581024	99.93337435	116.3550948	63.07460175	83.71310026	107.2466845	90.62971003	90.32742592	84.72085227	83.91976601	83.08053429	75.09612053	81.5417885	119.1573234	99.72217041	91.60922889	111.9168707	71.51950351	134.9062586	121.7416883	108.0526671	91.47697667	125.4807207	88.95418455	60.44837489	76.88464652	93.54576395	81.38661553	67.93233039	66.38130201	69.98128572	69.43724046	59.87005713	91.48279633	79.49021244	90.20347232	81.10458406	79.72210486	74.03643214	196.3745918	102.2743985	76.61631195	90.57075803	69.568288	76.82670501	83.18256707	69.90838377	120.8379666	62.57049505	90.23904333	76.83162598	94.21217715	66.56001947	68.25278033	78.63469154	81.28217835	99.67951984	86.50803834	69.78556988	105.0008696	81.01949787	65.93622437	73.30711422	100.277235	96.52721214	73.71197303	neither
ENSG00000105866_SP4	ENSG00000105866	447.7020434	0.042618038	0.085944563	0.495878231	0.619980326	0.8146619	SP4	Sp4 transcription factor [Source:HGNC Symbol;Acc:HGNC:11209]	268.4060581	327.6853476	429.9903773	417.665777	383.8380183	531.8131419	411.4671266	566.1894564	567.3656145	681.0485879	396.9269409	341.5892914	317.5171851	553.5159286	358.503328	524.067146	419.9086821	525.4480048	422.0102507	422.129027	343.1488486	486.2878505	438.7139223	541.9269645	514.4147775	348.5736627	375.4504649	448.3096976	488.7112247	536.7536894	451.829186	387.2720754	461.4627063	408.4261958	401.5423376	425.0181474	452.8528868	497.6369585	386.2072655	341.256812	336.6458426	478.8808585	409.4727578	403.7192199	629.3996647	725.0123159	316.1513219	460.7556446	415.6859814	499.1510368	387.4611654	346.1114864	517.2054291	536.0903779	293.36965	287.1605469	349.5171932	403.3090685	890.1637339	341.191056	548.5706546	797.035412	505.1914374	563.2534356	342.0614748	399.8515733	579.5703758	313.9762593	400.6789028	474.4515164	403.3372766	377.6844778	355.2118629	693.4117297	372.4510808	631.989599	323.0251558	267.6474365	351.7218509	420.4872416	500.6758019	459.9476908	neither
ENSG00000105875_WDR91	ENSG00000105875	555.5093853	0.028014726	0.074585198	0.375607052	0.707209047	0.867064168	WDR91	WD repeat domain 91 [Source:HGNC Symbol;Acc:HGNC:24997]	571.41752	442.335925	621.8508239	606.2760104	478.0873718	570.5722661	660.8455916	528.101367	514.0569851	494.4689358	670.2607666	705.3944694	643.2670859	544.2966813	439.9891991	600.2645536	746.0393062	430.4033266	420.4325969	552.6971916	619.3465826	818.817186	550.3618927	641.5491686	606.8509198	645.3817592	676.4214839	407.8672029	788.1693311	687.6920628	846.0239303	500.7857399	504.3967655	568.5698566	637.0038088	579.141795	559.3326693	581.6602863	568.6422751	436.806003	505.6950674	462.2201241	337.6635037	612.8721146	492.6305542	512.9964315	534.6309838	604.9891229	553.1554111	678.0258458	367.6443171	729.9063179	447.023756	484.6008348	576.2139522	686.0590204	843.9425034	414.4445477	480.8264438	538.7142715	450.5004523	577.2756756	452.1621119	431.3521618	433.2073001	386.0700506	431.0165499	791.9489124	640.5927077	555.7995489	431.9755121	621.0839733	365.2634631	694.2697757	587.9942348	338.3339162	472.2616417	517.3304212	445.99762	379.5894981	532.2270756	685.3831753	neither
ENSG00000105877_DNAH11	ENSG00000105877	123.4711677	0.19226726	0.166886098	1.152086735	0.249285433	0.529277953	DNAH11	dynein axonemal heavy chain 11 [Source:HGNC Symbol;Acc:HGNC:2942]	148.4087431	101.0136897	170.9402054	86.53805817	85.42775692	144.9496135	79.65409854	91.77163853	434.3733049	118.8422805	93.7450225	48.69521042	64.4967707	76.9075098	88.34064186	66.16449191	127.9454472	106.9512166	105.1034292	73.0195178	63.56675197	68.41307201	115.9249795	93.79239233	102.3610291	122.7868565	80.62375655	60.15378352	52.31894519	38.61884886	85.89084621	70.97446346	80.33138882	88.76679876	177.3454254	146.63532	156.9980698	89.41111479	110.6781498	120.2610334	99.42372628	83.782879	156.3862858	127.8386349	60.81454632	94.94290105	78.91336492	70.74010114	109.6413362	82.47012069	431.7515379	105.4132046	118.560158	92.59438154	114.8347842	183.303067	192.5567904	92.65176914	187.1808825	104.5723626	77.42320749	402.0117265	95.64845794	134.3086996	150.096582	117.8179868	288.2322638	105.8176249	235.9047544	50.21349541	176.1802274	100.5793793	178.7946017	215.444362	79.35324416	208.1714222	168.8993899	120.5696973	58.62622462	101.2605621	135.5268246	96.24050725	neither
ENSG00000105879_CBLL1	ENSG00000105879	2221.693266	0.090974034	0.036119787	2.518675839	0.011779705	0.113023957	CBLL1	Cbl proto-oncogene like 1 [Source:HGNC Symbol;Acc:HGNC:21225]	1694.596833	1694.458826	1690.29386	2355.133963	2212.577853	2108.301801	2246.544029	2288.165332	2064.288742	2426.804097	2272.963862	2457.093293	2441.02327	2383.260911	2302.052391	2235.13177	2454.292149	2347.354819	2432.33941	2390.661853	2235.011541	2326.615344	2311.559944	2806.523906	2355.50582	2410.488068	2727.803946	2502.177697	2464.292648	2457.096583	2102.961761	2330.8447	2536.567246	2277.208118	1965.20567	2220.13953	2058.484811	1853.747769	1882.68185	2203.512432	2184.717953	2575.300845	2172.863473	2148.142986	2260.777433	2035.003243	2256.096963	2408.787242	2300.575083	2162.469316	1874.763247	1919.829865	1977.819276	2101.35442	2053.760051	2367.626126	2382.710414	2231.022027	2460.749833	2059.30803	2147.218192	1887.703793	2018.043623	2300.073577	2151.69898	2079.973053	2857.96126	2150.901034	2244.327583	2005.245254	2122.790117	2079.112294	2101.680318	2115.600848	2115.984508	2424.278345	2467.916055	2125.242921	2128.102714	2090.585921	1809.89639	2295.064789	neither
ENSG00000105880_DLX5	ENSG00000105880	1166.545702	0.216690267	0.126150382	1.717713924	0.085848808	0.311418654	DLX5	distal-less homeobox 5 [Source:HGNC Symbol;Acc:HGNC:2918]	367.7281655	331.7729233	420.0286717	1251.139766	1227.582993	1113.510933	1239.260696	857.1416294	993.944391	1248.220849	1289.839485	1209.673897	1003.840639	1016.71305	1302.395495	1704.149311	1492.172567	1062.348773	1178.602305	981.9295016	1002.625731	1645.063573	1310.984598	2395.138014	1708.847607	1256.319201	1655.155724	1274.561256	1976.92112	2142.720405	2210.075048	1382.095149	1214.759273	1062.187907	288.9058267	1777.173809	1888.759223	1031.968822	1883.987129	1183.095777	1221.521268	1239.227804	1005.74134	1021.257078	955.3892223	1006.007269	1146.507669	882.0097621	824.3946392	951.8453312	893.4366807	1619.138014	1700.947866	1234.825098	1364.716238	645.6494992	1038.179196	854.7654794	585.7380806	1709.221426	1637.487305	933.1140585	1200.650715	820.8958445	883.5600572	716.5933296	1147.076964	1722.988821	914.9798389	973.872824	917.1767703	896.1344847	856.9941072	631.4791046	1387.433381	1054.292419	1251.651328	811.2082767	860.6946683	1075.508395	641.1886187	837.9060652	neither
ENSG00000105887_MTPN	ENSG00000105887	8074.568463	0.081195355	0.035146504	2.310197223	0.020877238	0.150048122	MTPN	myotrophin [Source:HGNC Symbol;Acc:HGNC:15667]	6508.64755	5943.75368	6065.744041	8469.65797	8165.426575	8198.188341	8226.109369	8396.443869	7214.665643	7204.97562	7909.945387	9073.924877	9234.838547	8513.701092	8970.026177	9553.381056	7642.707343	7320.629859	8506.809092	9062.779043	7909.470982	9301.476242	8886.514434	10113.51733	8236.152209	7557.228179	7883.91566	8191.666306	8446.544156	9230.463795	9594.715877	7683.609937	7600.262135	7922.319104	5973.541953	8286.855094	7482.237852	7779.015783	6970.572442	8218.179833	8281.429001	7646.05278	7333.630535	8145.85071	8096.785954	8192.099472	8694.432249	8319.908263	7956.997036	8827.251472	5886.59948	7609.587657	7558.480156	8130.106688	6992.288031	7613.664662	8382.721387	8223.887334	8581.529761	7510.452482	7976.86255	7398.938519	8572.689928	8495.225326	8486.445575	7953.540972	8086.467008	7711.23502	8435.672342	8375.18095	8063.942692	8253.392751	7584.594731	8763.672845	8512.304503	7913.475022	7919.370363	8200.114967	8307.756441	9234.335834	8262.65615	8172.369953	neither
ENSG00000105889_STEAP1B	ENSG00000105889	111.6613169	-0.064385327	0.110729925	-0.581462751	0.560928616	0.779490173	STEAP1B	STEAP family member 1B [Source:HGNC Symbol;Acc:HGNC:41907]	178.9618361	179.2818864	107.1108706	94.89737652	78.67831519	106.8624138	131.8034015	85.6401604	100.0796182	111.7260921	100.3612094	101.9420566	71.32394337	95.74061793	151.6284705	123.4499117	98.46268823	107.8267655	292.7529673	89.81142738	102.1562653	115.6627348	132.5753792	83.23911145	94.07669815	114.1382093	96.17157167	88.29377164	143.6594765	105.9670792	122.2788879	87.97814991	111.1909571	91.65606098	168.2495256	112.6478823	111.7597742	158.1311578	187.181609	78.07141419	83.58592662	94.7953407	152.1594062	119.4514849	103.9320607	76.55788662	81.90043408	79.01163814	110.5925715	78.38043485	172.2858358	109.9549826	136.4042309	87.89136196	83.30568314	218.260343	93.89852917	102.7528587	86.99336206	140.5998688	130.8229163	61.33278632	66.84833564	77.85671651	78.15948441	117.9987931	116.896249	68.95393253	156.91905	95.92609555	100.8380046	97.46067258	105.3977912	147.6205786	97.29210086	98.90343291	36.14529137	111.2583672	65.1458091	107.8301004	198.8820009	91.59749353	neither
ENSG00000105894_PTN	ENSG00000105894	365.0538726	-0.165701291	0.144990508	-1.142842332	0.253104059	0.532836857	PTN	pleiotrophin [Source:HGNC Symbol;Acc:HGNC:9630]	401.320424	657.6444414	526.1882533	311.5346705	198.1757994	423.0230109	249.9134001	530.0890942	224.2434435	522.8757061	366.0993081	198.2135825	325.0439661	358.0460587	396.6362876	254.3408955	194.4681315	369.409485	123.5988252	393.9198386	429.4598006	241.6846694	251.5070213	153.205791	251.5049851	233.7449042	115.4966933	298.375147	184.4215818	168.5303731	264.9790618	152.1072469	193.9676274	475.3589024	504.5784851	214.4632719	138.6406679	510.5329755	178.0952468	332.1834529	285.9815002	294.5220747	453.1630187	387.6794285	754.4315722	452.048682	358.0293209	503.2712313	327.9949499	497.5697727	388.4953962	229.3663166	122.412676	236.2115351	280.6901748	667.8335211	408.7251714	552.1784913	548.7000318	288.5454919	415.9389032	441.3132972	213.3932353	374.047369	384.5831386	662.2272314	420.8948152	299.9251533	586.7015961	386.2376018	417.7026364	466.2401136	526.1541358	491.6102697	253.1542237	286.0718614	331.1454387	511.6041959	487.1401822	322.6772057	834.2370733	465.9449922	neither
ENSG00000105926_PALS2	ENSG00000105926	782.1694383	0.142223698	0.049325282	2.883383352	0.003934283	0.063170541	PALS2	protein associated with LIN7 2, MAGUK p55 family member [Source:HGNC Symbol;Acc:HGNC:18167]	593.8679929	516.2930285	623.3474972	764.1651547	758.5824338	724.2133587	858.2410118	888.3314274	601.8808145	796.5294292	722.6571846	1031.6918	803.3553437	719.2225804	865.177494	729.1483001	721.3630903	732.6557136	895.6120979	853.2548733	863.4504599	908.9800669	818.4274254	897.9742124	692.4316651	805.766427	762.8428014	964.1344053	707.7566692	703.8715768	975.5709003	849.8048619	783.6131572	605.5342424	521.1203496	699.0463365	797.7569252	602.3168957	600.08849	806.8167165	866.5810081	840.2699545	738.8402809	683.057853	918.4345316	734.6950706	685.7090456	816.467398	798.6357513	666.3830795	759.9370401	750.3127265	715.4676915	845.2793137	734.1234716	876.5486153	982.7895641	814.5850336	767.1927767	674.2476722	739.4329193	891.7895223	689.9905612	809.1182312	855.219082	762.0438661	736.3599934	697.5905952	930.2669759	696.9946247	838.237902	943.7404252	621.8431784	1021.09404	928.1589686	846.5714204	761.247522	837.3304206	722.1822747	783.4816455	1000.924226	787.8224554	neither
ENSG00000105928_GSDME	ENSG00000105928	1194.911402	-0.079304733	0.070969704	-1.117444896	0.263804148	0.5445177	GSDME	gasdermin E [Source:HGNC Symbol;Acc:HGNC:2810]	1400.501336	1513.917718	1347.683804	981.8573228	1151.55028	1381.642201	1206.670738	1690.610847	1347.513055	1526.662453	1077.15287	990.4532617	1033.890852	1141.492765	1147.926322	950.8527469	1169.738168	1927.160757	1468.238931	1058.651365	1221.976694	1152.686311	1473.489774	930.3900362	961.1177821	1363.671989	1231.32721	710.0627839	1712.710672	1089.224457	954.8236794	983.7636582	1709.903278	989.6396502	1321.730907	1163.515901	1408.740929	1523.876418	1807.477125	916.0570955	871.9945548	1034.591006	938.8864469	1080.317971	1239.308545	1229.605781	986.5714898	1134.847835	1205.342686	1269.621985	1630.010121	1026.139342	1921.909165	937.4147752	902.2896675	1150.162498	897.3671383	1119.321519	1317.488003	1116.719643	1065.835846	1003.112976	1018.329194	1048.966139	1009.206804	1364.925515	1074.092716	837.365836	1173.314991	1260.689942	1225.27689	1288.570528	1333.367784	1171.611571	1182.52409	892.0792151	897.1211808	1030.235003	1095.662643	1187.27886	1464.204031	1208.698921	neither
ENSG00000105929_ATP6V0A4	ENSG00000105929	3.939687852	0.375825411	0.631286712	0.595332365	0.551621326	NA	ATP6V0A4	ATPase H+ transporting V0 subunit a4 [Source:HGNC Symbol;Acc:HGNC:866]	0	5.426819211	0.534432526	0	0	0	7.07223598	0	41.77938207	0	1.024370523	0.858344684	0	0.968693384	3.43812935	0	0	0	0.613460101	3.460354261	0	0	0.995754698	0	0.966334941	0	1.574351449	4.288379457	0.865584186	0	9.121092215	0.763593063	0	0	2.106998881	7.20597552	1.893812912	1.775877156	0	5.531310301	21.4112462	0	3.548002341	5.079949908	0	8.536830503	0.485430053	0	0	2.37926701	3.367197803	0	0.875464135	1.725657139	1.319914954	0	0	16.05427586	1.131086004	0	0	82.10731425	3.953012982	2.445834172	0.564548957	0	0.82628212	0	1.206211445	0.950874706	0	4.861279386	4.622364066	4.208031119	0	0	12.18867004	4.342233592	6.026635813	0	17.70893995	8.862562482	NA
ENSG00000105939_ZC3HAV1	ENSG00000105939	5390.860758	0.144596484	0.051019278	2.834153846	0.004594721	0.06983412	ZC3HAV1	zinc finger CCCH-type containing, antiviral 1 [Source:HGNC Symbol;Acc:HGNC:23721]	3714.405103	4171.556937	4399.435207	5858.751868	5578.130336	4963.578471	4994.378106	5532.909626	4804.263184	4288.83444	5162.065457	6394.995727	7015.870095	5904.154846	5291.37057	5092.06061	4586.989566	5140.132001	4728.779247	7108.52656	5797.888465	4810.184141	5084.919189	4801.164812	4607.543565	4672.666146	5429.016293	6217.620931	4683.39825	4817.852874	5183.275421	5577.320453	5303.375371	6018.918739	3936.43532	4380.126573	4007.877814	4237.64697	3869.388712	4666.262697	5199.791899	5943.933104	5602.274326	4665.627558	5960.708232	5966.761189	6343.218498	5717.074287	5615.886038	5086.74489	4010.519793	4475.561419	4042.176051	5741.307857	5428.703872	6540.42894	6548.628401	5795.180635	6022.542218	4683.28579	4769.082517	5244.267655	5858.825693	6880.648351	6305.591333	5554.713408	5990.359444	5686.313161	6043.65097	5788.83686	5568.902229	5860.653487	6078.406542	5400.473128	5866.453792	6007.552195	6628.141581	5863.418259	6288.33952	6301.589974	5139.562972	6700.373367	neither
ENSG00000105948_TTC26	ENSG00000105948	202.9384908	-0.076144615	0.09102404	-0.836533015	0.402855111	0.668421391	TTC26	tetratricopeptide repeat domain 26 [Source:HGNC Symbol;Acc:HGNC:21882]	222.6520773	228.6335198	207.7936457	215.2044066	187.6185081	226.5670142	132.7485583	208.4366001	205.5144516	156.1589221	177.541236	189.426475	240.191462	213.10198	156.8387958	181.0439814	164.4634036	167.4491636	296.0460169	228.0021203	255.6609204	95.26014916	135.5460536	113.6414478	145.0026308	127.2171215	134.2564188	141.8780016	143.2363448	117.0358423	148.3938788	242.2668131	137.5240559	178.0713309	192.9396576	241.9477494	204.999228	174.7567448	191.2654775	204.1493006	212.6072777	180.1780263	243.7295793	271.477505	181.8087736	237.8010896	233.5204848	205.3916598	227.8130057	192.0397409	531.3664043	140.5791348	156.2629991	259.6871693	163.0082801	181.671888	241.5677323	193.6407175	203.9615062	142.5274769	204.3389156	264.4736663	207.6316699	241.9448761	262.7593003	207.3100912	264.0217862	216.1449432	258.7139035	195.0212561	214.6137726	199.4722424	209.6353957	273.1014477	121.7485877	180.6034279	170.5280991	197.3662705	225.6432319	348.966848	232.4710803	213.323478	neither
ENSG00000105953_OGDH	ENSG00000105953	14061.95621	0.183307438	0.091099431	2.012168856	0.04420214	0.221546794	OGDH	oxoglutarate dehydrogenase [Source:HGNC Symbol;Acc:HGNC:8124]	5959.356683	5534.092395	6221.799764	16473.2201	15856.47678	13869.87487	14978.66603	14647.22126	13393.71622	13044.85177	14782.18046	18381.50428	14014.72023	13975.93529	11694.63462	15861.24285	14822.05263	14484.71522	12487.72186	15483.44464	15030.42235	18918.94714	12947.8979	25430.25396	16430.39613	10977.58486	18851.92022	19391.92924	18821.36396	19006.28521	19935.4639	16671.53857	17232.2097	11334.8231	5103.861295	16134.71773	17053.16231	8051.302477	16064.51533	15155.97123	15188.36321	17332.23523	14354.30394	11285.94508	12395.77652	12073.46291	15301.48381	13185.33054	13647.05953	12106.26264	11147.66425	14158.75173	18313.61733	17366.19775	17645.72952	12086.49974	13398.87337	13584.46879	8820.947062	13634.32759	13367.8804	12234.40754	18267.62736	12077.30134	13180.2052	10613.701	15572.73912	16700.82673	12187.17067	11983.18994	11159.58729	12442.64357	11026.27743	10499.90201	18112.91366	15236.49371	18846.33497	9868.243156	11962.32986	13421.388	9706.818481	13073.13308	neither
ENSG00000105963_ADAP1	ENSG00000105963	390.247333	0.004808678	0.098252778	0.048941902	0.960965596	0.984334555	ADAP1	ArfGAP with dual PH domains 1 [Source:HGNC Symbol;Acc:HGNC:16486]	293.7581047	294.715232	325.9979506	379.3987781	455.5426671	412.9502617	463.2058513	333.1842168	400.9092696	455.7877126	450.7519096	470.3047305	306.363532	378.2470134	487.6544872	319.8808249	495.6797445	385.927871	340.2874162	350.3695588	348.4960024	492.8955771	388.6440789	517.7852579	401.5503378	506.3659176	557.571646	456.0029945	548.8403436	524.3210779	457.2005891	497.9247513	438.0959964	347.7251528	232.036376	637.8999971	707.8453381	286.0451006	651.0610057	376.2587797	320.0402266	517.7398971	398.1359639	291.6643067	313.5094745	307.8185746	350.6505267	340.5712654	335.6259685	321.8705677	268.1663716	549.2435351	531.2778966	453.6353492	506.6004572	211.7447408	297.7983204	361.0995957	272.7073434	460.1970751	545.3328547	312.1360196	398.1518956	199.2973238	245.2818296	318.2897918	409.5792649	524.7854658	197.2873867	218.914346	359.078769	241.1374253	346.7821893	263.928645	586.863464	375.2279758	306.7891439	372.8416414	308.5371885	290.8441825	284.7234868	308.8901097	neither
ENSG00000105967_TFEC	ENSG00000105967	22.31828402	1.519528223	0.594041779	2.557948408	0.010529171	0.106129399	TFEC	transcription factor EC [Source:HGNC Symbol;Acc:HGNC:11754]	0.878675187	0	4.109589916	1.918763067	1.923108643	3.211493832	0	0.363990447	58.77774467	0	16.74995241	3.567150684	0	2.00926203	0.94293767	4.147523999	1.995592589	270.8665025	172.8017937	3.108244568	7.933786927	3.90911768	2.419324673	1.0612003	0.330096552	14.05633266	0.277680236	0.340854393	0	2.75763975	5.225467506	7.0709046	3.356208346	1.056034712	6.93791307	56.38213372	4.639967231	29.3101928	14.36415902	0.296782786	2.83034944	4.232287782	14.50079179	2.309035932	11.73471621	9.999000057	10.86821237	1.052188895	6.646297447	0.682485676	57.26414045	2.234915616	154.535384	24.7963124	0.854451502	3.914569729	15.98548309	1.872994954	170.2377759	0	0.581151258	490.2336735	26.37778997	12.53685499	7.28870256	2.677904949	0	2.360049713	9.681454601	0.347121616	0.41108467	1.047267185	32.64634013	18.5880551	2.849474598	0.780594737	0	3.977075064	2.398503848	1.792418859	5.811259511	2.062997049	|LogFC|>1
ENSG00000105968_H2AZ2	ENSG00000105968	1935.997717	-0.127054801	0.06326301	-2.00835844	0.044605216	0.222671821	H2AZ2	H2A.Z variant histone 2 [Source:HGNC Symbol;Acc:HGNC:20664]	2300.705754	2318.661439	2359.109266	2226.931183	2055.03746	2107.447311	1606.472031	1894.113426	1984.896379	1647.474613	1742.039257	2066.282977	2362.135208	2105.291185	1672.926446	1528.572322	1484.945321	1434.918277	1935.1126	2655.337423	1934.815292	1407.42666	1632.349935	1418.002451	1639.438107	1559.281367	1580.778996	1847.218491	1460.891705	1559.547864	1503.34338	1788.56842	1764.69862	2366.806014	2311.474209	1379.993164	1288.934279	1731.635719	1292.520692	1908.046175	2141.161444	2353.853547	2284.788305	2068.322305	2659.933425	2380.449923	2370.901699	2171.083894	2308.385615	1895.804182	1462.309285	1398.208917	1643.031189	1969.121447	1649.008244	2236.900109	2331.746222	2341.402972	1876.246704	1452.425407	1600.632905	1898.582821	1948.085917	2256.645507	2146.20982	1656.100829	2091.678756	2115.717593	1865.478617	2220.961809	2503.131536	2311.263271	1877.056232	1839.947004	1798.731091	2006.031641	1719.815956	2557.532169	2456.467783	1872.575832	2198.311945	1951.587518	neither
ENSG00000105971_CAV2	ENSG00000105971	4514.551177	0.033587858	0.048742068	0.689093827	0.490764224	0.732344077	CAV2	caveolin 2 [Source:HGNC Symbol;Acc:HGNC:1528]	5768.4678	5207.04917	5091.068086	4899.422793	4900.968926	4471.850457	4744.287748	4760.047437	4070.069036	4410.105502	4866.996488	5351.854846	4908.680153	4715.639944	5768.068512	4395.242418	4326.134246	4274.38742	5121.408383	4805.020369	4542.979368	5173.072312	4849.021065	4894.320759	4110.022697	4835.76713	5310.447397	4878.929775	4016.24817	3981.354011	4156.1477	4829.666358	4059.798733	4485.583836	6175.733437	3801.664364	3418.488473	3832.603214	2790.14431	4655.510579	3980.746557	4617.886711	4053.665247	3766.818671	3820.511615	3861.157343	4275.100618	4594.523712	4267.057834	4823.516407	3506.085923	3690.891373	3550.358725	4126.231986	3347.405672	4046.605404	5127.542978	4540.719949	5873.397971	3285.101342	3935.373294	4659.474743	4435.017506	5215.043576	4995.018428	4434.815226	4556.956701	4661.262257	4693.068454	4149.242051	3935.48791	4940.22435	4315.869157	4562.419497	4695.392419	4715.776618	4910.008025	4277.23685	4917.136971	4460.369467	5036.916905	4881.486688	neither
ENSG00000105974_CAV1	ENSG00000105974	8533.626101	0.030337479	0.064305503	0.47177112	0.637090167	0.824545077	CAV1	caveolin 1 [Source:HGNC Symbol;Acc:HGNC:1527]	11778.18204	12181.5117	9919.592798	8011.017279	6756.036678	7509.465003	6547.210362	9656.195564	7255.165271	8198.603596	8478.587915	9140.656383	9136.543826	10175.6299	9799.136563	7606.770097	7460.579435	8209.427038	9128.619138	9438.0872	9421.981706	8060.11659	9575.693515	5938.17328	7087.23408	8581.85033	7295.732696	9107.008226	7274.761857	5897.796251	7349.673109	7951.648682	6593.320739	10319.18471	11486.4951	5356.921427	5564.338631	7662.302403	5006.1452	7991.888558	7806.311028	8453.03825	8859.289516	8536.466916	8995.106673	8268.490412	7673.116874	8844.877835	9498.050114	9418.738306	6868.449718	6661.683479	5831.792478	7798.819605	7081.971585	9098.395134	9712.241838	9561.812253	11347.76992	6664.120183	7671.660739	9605.181445	7737.090645	9061.534134	9942.31305	9751.584785	8286.450688	7416.106692	9419.076899	8784.083947	9182.088136	10085.34475	9101.346289	11328.86971	8221.226956	8879.980125	8165.790317	9112.036923	8690.7519	10213.73422	12182.31969	10028.94123	neither
ENSG00000105976_MET	ENSG00000105976	2309.231783	-0.078420058	0.058302514	-1.345054486	0.17860764	0.450791451	MET	MET proto-oncogene, receptor tyrosine kinase [Source:HGNC Symbol;Acc:HGNC:7029]	2042.521673	1994.656325	1835.403997	2206.824832	2285.36713	2056.814633	1969.743994	2763.139604	1721.12555	2222.622519	2405.297082	2181.525301	2532.61439	2574.854713	2523.65572	2627.611043	2100.881509	1653.526074	1638.864878	2477.148265	2390.933825	2843.055485	2328.726357	3443.35719	2171.725555	2063.486354	2185.950854	1874.091912	3042.153929	2990.73139	2862.622472	2091.067346	2097.408094	2090.828569	2012.266813	2567.974201	2714.62059	2141.358831	2830.803181	3032.671912	2854.006616	3676.101978	1816.773831	2157.295361	2280.14075	2025.709429	2302.885117	2725.461678	2612.623004	2681.763611	1877.361369	2617.63302	3041.568848	2402.0724	1932.198176	2202.432163	1847.721639	2353.934269	2584.365932	2265.442339	2329.970616	1713.433852	2079.674435	2345.240439	2472.203828	1918.160702	2070.795188	2145.588863	1808.780857	2294.871769	2126.726923	2294.911175	2292.293791	2337.140841	2509.459441	1751.580836	2125.852705	1993.834033	2234.321562	1983.15299	2267.346509	2414.139241	neither
ENSG00000105982_RNF32	ENSG00000105982	73.44733647	0.038898834	0.110031801	0.353523563	0.723695967	0.877178135	RNF32	ring finger protein 32 [Source:HGNC Symbol;Acc:HGNC:17118]	102.4611655	92.00637369	94.20420195	68.19451039	56.98923815	99.57325131	64.44576256	75.17307925	58.29036298	63.75724851	72.34979814	49.56423432	53.69232694	58.85729953	83.07289547	68.09744559	57.46935524	86.58922806	46.99441564	66.14738841	65.97620897	86.3940135	65.78785732	32.97176678	91.76335288	97.07340572	68.15373152	69.94848427	87.71706632	72.56565704	130.1783487	46.85811361	78.14535194	68.28432887	117.3029845	45.71910362	77.33467035	83.19759874	64.46003532	45.76655421	72.44745312	56.37816974	68.02238261	68.39070233	45.90388328	52.63382312	61.44227183	74.4454117	55.56694611	70.080931	158.985478	58.86241142	123.4572208	65.53693389	46.41200204	67.86300701	91.07642401	90.35151405	59.51363326	77.51249649	68.11831545	79.02863627	25.44335897	92.63150123	72.53080138	98.75511557	106.975906	45.77096548	188.8350157	74.60397436	94.21807992	62.63440078	74.16851209	68.86973704	47.10816127	62.52163908	42.28979397	63.32855998	52.32539585	60.81599644	58.28504734	105.0113646	neither
ENSG00000105983_LMBR1	ENSG00000105983	1951.528314	0.082419988	0.042906807	1.920907048	0.054743427	0.248155491	LMBR1	limb development membrane protein 1 [Source:HGNC Symbol;Acc:HGNC:13243]	1582.951565	1517.276585	1768.898412	2124.093226	2346.728235	2255.724259	2153.025828	1709.023035	2004.210274	1823.783161	1957.347335	2000.217275	2251.675209	1972.153861	2114.841555	2283.289542	1912.157789	1946.792775	2254.775674	2277.964506	2051.569382	2426.452627	2329.3523	2532.009816	1811.664167	1774.998828	2173.602174	2086.408386	2265.283219	2258.605169	2292.596521	1743.569925	1983.556524	1716.381762	1524.584608	2333.764097	2283.211771	1805.547982	1923.642924	1747.206788	1809.074738	1634.753445	1614.445435	1650.313587	1824.024936	1953.471877	2068.30026	1718.771669	1829.17285	1785.078909	2187.765548	1953.58127	1915.286692	1791.579908	1979.48118	1591.599911	1799.107245	1851.700333	2282.714351	1607.564728	1705.93149	1903.28181	1871.396112	1801.282423	1736.221997	1743.082168	2152.166198	1772.62631	1959.785918	2026.899747	1669.88493	1778.73268	1930.046297	2248.153094	1655.364626	1968.815813	2185.288587	1837.395754	1692.452011	2121.528859	1921.399322	2174.857655	neither
ENSG00000105989_WNT2	ENSG00000105989	57.5301492	-0.182787182	0.157103009	-1.163486195	0.244632296	0.524401152	WNT2	Wnt family member 2 [Source:HGNC Symbol;Acc:HGNC:12780]	74.69337142	96.7643162	37.53775187	33.67484659	42.50665027	40.97076949	41.09841635	84.83864071	47.92813192	69.55250724	28.81784643	27.5276983	40.44678303	47.69593637	42.61500894	57.32769866	61.95866566	44.29323407	79.25157633	47.4729331	85.86401262	50.38699837	42.93437286	20.33809971	61.73422471	41.87129012	43.89859902	58.11593634	63.95323221	43.7954617	59.87412339	29.86210363	63.2825977	47.49748356	52.96397156	71.7185499	140.47799	127.3014876	130.374509	28.09968378	63.83864517	54.36549586	40.77493863	67.27144643	75.63339452	42.66648923	43.72902825	47.42425204	23.41020531	39.95623966	109.6626175	41.15653971	140.5796763	40.14841673	44.0608226	61.84128448	37.58083937	59.36567057	42.64466655	42.35560863	25.56848726	51.76404128	42.84071385	193.2335066	81.07051078	71.09613011	38.05929468	61.47760416	31.44974806	60.79264239	80.47476238	37.89081789	39.78227424	94.78286318	40.5693059	17.87780182	25.87001691	43.78869987	36.35435996	85.02163654	59.08789377	68.8353348	neither
ENSG00000105991_HOXA1	ENSG00000105991	157.1513852	0.074280726	0.066622046	1.114957136	0.26486879	0.545612105	HOXA1	homeobox A1 [Source:HGNC Symbol;Acc:HGNC:5099]	123.0409398	149.9139594	149.9828384	179.304174	165.2005547	116.2061672	120.0182253	156.6692704	109.5318401	94.14516425	151.938141	180.056789	243.5192963	167.0633993	196.0010799	179.0201253	170.3898542	113.7363838	133.3100538	173.8654774	185.047466	143.9986003	164.2040619	157.9326156	140.6424718	135.5805192	158.4381015	138.7724055	155.8053572	134.8812124	130.4950532	152.8092853	108.2846358	164.4882674	143.9924953	125.5692432	140.1199462	162.259316	126.8222983	173.2254342	175.6843146	184.5727895	179.2460667	121.3296894	139.8798738	116.582192	205.8622667	185.4926371	157.6664541	135.8148448	123.9409871	200.4650863	155.0349358	143.4823397	141.132951	185.6544634	156.1638269	164.5586927	92.86538919	141.2229433	159.3743238	198.4144334	205.6646595	139.8788981	199.540223	143.9888639	158.8124072	191.7829864	198.4907931	169.5224616	157.8306195	185.0463606	153.6533253	149.400443	162.2804807	152.7662441	151.0655508	185.7915575	181.9290575	204.4876385	111.7053105	202.0516812	neither
ENSG00000105993_DNAJB6	ENSG00000105993	2884.476244	0.155354092	0.068280066	2.275248145	0.022891048	0.155953794	DNAJB6	DnaJ heat shock protein family (Hsp40) member B6 [Source:HGNC Symbol;Acc:HGNC:14888]	2303.27397	1746.466491	2025.619693	3134.436916	3318.122682	3167.318483	3307.092022	2596.256809	3043.220497	2678.779356	3036.362713	3223.871356	2783.55427	2912.429471	3195.358786	4167.65714	3360.594609	3104.258149	3025.779097	2715.876917	2577.922962	4049.460781	3342.639028	4882.489583	3455.06453	2829.80417	3667.538883	3147.047698	3858.813062	4323.890113	4390.561373	3516.533847	3369.536544	2383.074857	1860.054652	3724.243712	3348.847879	2829.663349	3177.841104	2693.851815	2816.069547	2997.226484	2381.079703	2512.268649	2252.389008	2124.497157	2663.798623	2377.660728	2322.232275	2388.132171	2615.905468	3305.578581	3554.594678	2858.138881	2804.501937	2354.270294	2594.116774	2397.77019	2444.174095	3051.997226	2790.884765	2233.800317	3142.902424	2690.750817	2401.171385	2553.697748	3104.286077	3104.831514	2438.723322	2528.774044	2352.629555	2496.60973	1924.084399	2429.163805	3168.20519	3079.484645	3005.213087	2340.018106	2431.44062	2690.68158	2181.971572	2346.115452	neither
ENSG00000105996_HOXA2	ENSG00000105996	7.095192041	-0.033255019	0.195291659	-0.170283866	0.864786899	NA	HOXA2	homeobox A2 [Source:HGNC Symbol;Acc:HGNC:5103]	11.18178238	12.59714983	5.777999385	1.314584024	6.508482151	5.27934842	5.556774124	6.470665918	14.7930401	11.3371513	9.502645607	9.354979168	3.995316938	4.852343973	1.323731823	5.324502879	10.75818885	10.74913719	0	3.627684523	5.924282212	11.35455903	5.985723059	2.465667574	1.131234323	3.987642729	7.885913142	2.337808098	5.135159959	6.952720226	4.032281669	10.57156394	7.512890244	7.533063701	9.662893121	13.02682287	7.223722629	9.464797515	8.000516379	10.33310956	4.992656484	6.344313548	4.316361109	2.686523124	2.396919957	7.53413134	4.108619302	8.094452772	12.15308812	6.589845665	14.66361512	10.45633455	6.158084248	7.825580326	1.013749955	9.570812367	15.99521949	4.080874096	5.770199652	9.825737167	7.183247758	5.808212411	9.390385813	0.96287013	12.08252616	8.428131312	0	7.273857871	16.94364937	3.124631719	5.576320284	2.801674386	8.006207869	5.718918669	12.01154662	5.539461651	11.61289341	3.379359452	6.998016722	6.062746893	10.6698731	6.826216788	NA
ENSG00000105997_HOXA3	ENSG00000105997	65.47189816	-0.149011046	0.12628086	-1.179997082	0.238001375	0.517278427	HOXA3	homeobox A3 [Source:HGNC Symbol;Acc:HGNC:5104]	80.75128866	89.75172822	82.12829555	58.11936538	38.88703589	57.47622445	36.88142396	62.570825	86.85604135	48.81021544	55.58321032	29.45559169	76.85405355	35.54640262	60.93482172	44.11444374	49.5183551	40.05247433	53.48873294	98.37720629	67.88425432	48.0994795	80.74239935	62.6473179	64.6010665	50.33755959	122.3849325	34.68585439	63.72792988	83.29167888	52.41384436	60.11144145	45.6824481	88.58047686	101.6122991	57.71833931	52.72962733	103.839528	36.4213738	53.26291939	44.84857661	44.71014587	106.9785603	97.08638934	110.3744839	39.1848498	66.67280751	108.1439979	75.45907863	82.74609944	77.88425969	76.81048134	39.13755253	72.27352845	34.73747632	58.53005719	37.83058199	74.04862925	93.90027763	65.98208625	51.73942379	7.088391324	42.26065747	62.90599436	78.46998922	46.56215956	57.34783731	46.6521101	91.43094171	82.86212592	54.63327738	53.29363151	57.01620525	70.66488587	62.88052027	49.63213151	94.18937871	94.32916435	97.83177607	83.39422808	93.91054635	65.3278461	neither
ENSG00000106003_LFNG	ENSG00000106003	633.2316659	-0.20601557	0.073797493	-2.791633703	0.005244269	0.075476592	LFNG	LFNG O-fucosylpeptide 3-beta-N-acetylglucosaminyltransferase [Source:HGNC Symbol;Acc:HGNC:6560]	936.1100814	770.9427236	775.502666	562.3527382	677.81757	605.4435302	638.3825554	780.0162442	522.2852576	908.6415499	647.2196	552.7190743	487.7928384	564.6149087	518.5584627	596.5637594	741.2154649	557.8769488	444.647324	488.6654838	859.2440016	465.388269	432.0356882	330.3851808	436.6666203	662.2973113	687.0680019	683.1195269	463.8151584	434.9912841	466.7467491	640.7688347	559.7439751	604.9982603	731.0543882	526.9147526	701.3442225	817.4922715	593.225666	867.5333311	717.4962016	538.0773856	645.4877965	776.8299844	642.3376681	566.6741488	602.9954998	744.6926832	614.4130391	944.8154557	622.7405454	688.1466908	673.6214621	621.0883774	649.3305688	678.1476747	537.4529084	702.1406322	536.2243181	661.5697499	713.2967746	547.3491135	583.6187227	423.3927123	643.3821922	639.9351334	894.9464915	1151.295122	521.1475354	709.3495864	632.2118098	653.8278041	751.0301952	413.7125354	733.1198202	388.4474538	656.6793933	502.5996006	616.7516166	618.2132541	695.6264745	528.5781989	neither
ENSG00000106004_HOXA5	ENSG00000106004	94.44869577	-0.165315035	0.109248923	-1.513196024	0.130229874	0.385273551	HOXA5	homeobox A5 [Source:HGNC Symbol;Acc:HGNC:5106]	140.9282645	128.3270141	169.6491793	121.9175009	99.17263911	95.57029291	73.6141885	84.37858832	57.07798553	81.19666819	69.62813382	74.73093548	105.6935743	101.5136041	141.3339664	144.5062459	59.40543104	62.38196793	61.62960246	109.1921765	91.90954931	149.6266739	107.4869672	90.24775239	98.9649543	85.08316382	73.41347768	92.71476557	126.3653978	109.1342383	122.2452995	56.5177102	76.58069305	99.2706697	125.2857141	135.6417442	94.66241768	125.7948951	157.6377932	65.5165916	51.7671243	61.48458266	85.69521932	82.65896045	81.28489115	54.9392404	84.8769026	114.4246671	72.75736506	149.6669025	137.6161791	103.8594744	95.10281304	88.15278853	52.92008988	92.84677565	76.09576054	101.5436381	151.4173077	129.6069179	97.11187572	70.42930005	50.89864555	44.30063529	111.0472671	100.3961457	104.8198513	58.71894245	96.61923344	101.6762498	67.61107844	101.10412	88.57745862	79.38929516	87.52951995	31.28463699	61.60895289	69.62726142	119.1563638	71.70488516	82.80571034	113.7095961	neither
ENSG00000106006_HOXA6	ENSG00000106006	36.71577353	-0.30629618	0.118377973	-2.587442345	0.009669138	0.101100735	HOXA6	homeobox A6 [Source:HGNC Symbol;Acc:HGNC:5107]	43.60533003	61.50832712	50.22865292	43.96080126	43.14667883	23.93033428	41.63254633	48.64390194	34.56530374	43.01061311	35.4936918	24.03121328	49.82369076	35.65412068	29.37731748	29.84909691	32.72074822	31.45558318	20.86970473	37.88309568	27.69601187	38.88521981	50.23678248	56.14575565	41.63973463	24.76151481	30.82077091	21.77208239	25.51075685	35.19421277	45.06273893	25.37492561	29.66045646	49.64212229	42.94287524	45.58624043	60.67024774	54.52782481	32.76103474	20.59324967	41.12219366	27.66485144	29.29323971	58.6222789	38.5433243	38.33605704	36.89743894	38.02334925	39.53679241	53.10390075	77.77036364	45.89228858	38.99870553	32.93942394	39.92320433	11.85821094	54.31150947	37.91834237	20.14886706	60.72591991	28.83269818	52.94589612	25.63115974	11.32316598	28.09760832	31.88351766	31.4880905	27.89479371	35.05936529	41.60856979	38.40337095	47.00039595	32.78985653	21.74058638	21.94327423	5.928449705	28.49630971	51.38019081	29.02938478	24.67398099	23.45136773	28.5858237	neither
ENSG00000106009_BRAT1	ENSG00000106009	859.8143921	-0.023231359	0.039867653	-0.582711983	0.560087205	0.779102266	BRAT1	BRCA1 associated ATM activator 1 [Source:HGNC Symbol;Acc:HGNC:21701]	852.9458831	966.8172131	923.7773241	733.1058152	760.575127	777.7263042	764.8230677	926.179047	856.0815711	893.7637653	860.7698651	781.5842019	790.1789086	964.7660182	984.7770066	698.9684306	801.6403576	828.7861362	782.725911	893.786978	1085.787558	635.5122982	783.8941871	830.370496	855.0286424	921.3702018	860.1347482	834.1467805	789.6651829	895.3194856	699.6167985	904.2056853	809.3210934	923.1851756	869.9117219	673.416266	828.4378485	1022.280262	899.562927	780.2307735	765.6300741	936.8263453	982.0934555	922.8823862	943.8198616	850.9514984	902.3423122	960.4488282	892.3475016	928.1596131	1050.221662	829.014026	817.5141854	863.013332	816.2936759	951.8570714	668.7378032	1066.074722	806.5042485	992.3837544	845.0420759	804.9494047	616.7955958	1058.89961	816.3886129	937.3630368	898.7165491	756.864737	956.8738532	883.1350789	929.1909229	834.9678361	872.7278288	880.9060237	851.007283	870.198471	770.2722815	849.7640952	844.8383436	912.5389991	808.2727397	812.7733491	neither
ENSG00000106012_IQCE	ENSG00000106012	575.7226355	0.023868815	0.076683999	0.311262007	0.755601447	0.893634831	IQCE	IQ motif containing E [Source:HGNC Symbol;Acc:HGNC:29171]	566.2400018	750.1136422	623.5001236	557.5581537	440.0364051	549.8036507	413.0803626	470.2433653	762.6392812	435.2732296	597.6968378	558.1955643	514.8554259	535.2888826	712.2618443	496.148619	521.4509183	483.1058488	551.3076589	559.0175825	532.75101	339.5886946	558.7068974	616.0165119	572.8800194	553.5126656	344.9186865	475.7641857	399.2137121	340.3212602	459.8165213	588.9461508	514.8384045	681.2589369	734.5558329	416.4069074	504.0532952	628.0874943	442.7461888	511.4238967	559.8712698	432.5473165	517.8280357	702.839389	768.6411948	531.0533915	533.7008572	691.8297793	592.2858847	697.8042084	1205.443551	510.2725499	439.9676973	495.6091795	799.484022	767.8142079	521.0682357	496.2876505	630.676018	547.2098645	608.1644643	602.7540347	595.273941	477.2459212	599.9448249	567.5045552	698.4523341	474.4803043	843.0599804	673.6454642	697.9795412	589.3956375	661.7308789	578.2606761	606.694477	330.8737465	499.5330965	721.2540369	672.6697627	672.8749524	646.2637242	635.3407818	neither
ENSG00000106013_ANKRD7	ENSG00000106013	15.53717079	0.114975737	0.222023741	0.517853345	0.604560595	0.80756818	ANKRD7	ankyrin repeat domain 7 [Source:HGNC Symbol;Acc:HGNC:18588]	30.3873224	5.441966041	3.982068638	7.28543918	8.26925174	10.32140562	11.89855313	26.80888125	18.63074087	16.78234006	12.19450464	12.0124523	11.40059937	5.5906409	19.54773293	28.42958208	10.08565528	12.23814921	6.095400154	13.60277798	15.80748981	23.81684108	12.12215514	10.95217101	14.74197064	11.13226946	21.53927638	16.43436113	6.05250714	9.47926954	20.71616778	7.304288972	10.57755854	6.473740462	24.48862312	10.87466629	12.4112687	14.32241509	6.711679805	26.17722372	5.576099627	9.334592433	25.68766	13.64318186	15.75696566	21.11289321	12.15596604	3.87709696	31.21571396	12.06836748	10.89432169	5.777878606	18.88782084	4.715342695	17.96580807	1.288571221	9.88678285	23.61954144	20.85784786	13.94700096	7.779201527	36.00484006	16.24413019	29.38445372	16.38501673	35.41119116	20.83127829	9.864436	96.24789391	14.50749448	9.115674694	12.70125826	14.28543803	16.18429854	3.100570233	0	7.740122346	30.97691791	10.92374389	14.26120177	20.58672318	20.10125882	neither
ENSG00000106018_VIPR2	ENSG00000106018	4.363672177	0.20548746	0.439137421	0.467934298	0.639831576	NA	VIPR2	vasoactive intestinal peptide receptor 2 [Source:HGNC Symbol;Acc:HGNC:12695]	2.491461035	1.643618445	0.910910476	4.12381977	1.760613772	2.612731483	1.754169346	0	8.382726254	0	5.584091224	4.521648261	1.407396601	0.647224852	0.730702076	15.70558546	4.386674523	1.686297035	0	0	3.264295988	0	3.326477717	5.134163492	2.651524546	9.112660724	1.577855954	1.2912073	1.279601143	0	1.484453067	4.206871844	0.475145751	2.000828062	1.218942575	0	2.577295125	1.426692003	13.55824859	3.551669535	7.09618833	6.038448791	6.508590961	2.179119839	14.33655369	1.12735911	1.248138509	4.906073977	0.585612043	9.866027308	4.911266065	1.089855722	1.147607626	0	8.93563478	37.61808554	14.06047463	2.499868081	0	1.826030059	1.35643559	37.69498141	15.45029871	0	16.09108344	3.026374155	0	0	0	1.966533394	0	7.817005306	9.062929677	1.638781332	2.688762905	0	0	6.372223349	3.823460643	1.906465654	0.501203794	5.95604007	NA
ENSG00000106025_TSPAN12	ENSG00000106025	4.265380885	-2.16E-04	0.439005854	-4.93E-04	0.999606713	NA	TSPAN12	tetraspanin 12 [Source:HGNC Symbol;Acc:HGNC:21641]	0	2.640762748	6.664962837	13.32706583	0.446511647	1.097531768	12.2577719	0	26.22626698	2.456994432	1.740390993	0	4.609462664	0.465889666	0.971783626	1.745761068	3.831910265	2.498490449	4.035149032	0.360684259	0	0.545199879	6.625174551	0	0.83023717	5.282949058	0	1.858822811	0.647424064	0	7.388211055	4.916544843	2.375733709	2.017104005	6.081617943	7.670685978	7.192879014	1.663313653	0	13.3306348	11.34662134	4.274498756	1.625476263	0.390327869	0	9.836813484	0	0.586756236	3.955438443	2.258680823	0	0	5.751040512	8.856211621	0	16.94342809	5.30216125	3.139024741	7.885098327	5.702060165	4.533468492	20.83387841	6.496436379	0	1.936870346	3.785013272	19.35954138	3.19179321	2.245532845	2.290106474	0.557316648	0.91458826	12.55312432	6.772978434	5.845281593	0	1.155528956	5.336998646	2.140718968	5.352193351	0	2.802301934	NA
ENSG00000106028_SSBP1	ENSG00000106028	640.2883634	-0.054127781	0.048921562	-1.106419714	0.268544897	0.548448528	SSBP1	single stranded DNA binding protein 1 [Source:HGNC Symbol;Acc:HGNC:11317]	778.3912084	663.1599766	844.272523	751.6742677	739.4791851	856.1150267	619.383478	530.5339838	631.703627	456.4132361	589.4228988	681.6644456	736.8621263	646.7698581	712.4928845	636.0437564	585.3485328	621.5611039	755.5379964	765.3199148	654.7456691	611.1930127	675.406407	615.334407	634.5663022	614.5864268	656.8869147	643.9782114	607.1261288	669.3257711	627.0976377	696.6514247	672.6527077	667.9829097	787.7367179	604.2035744	488.0982862	490.695465	528.9962881	671.4279067	719.3988104	691.6740184	611.4793234	611.123668	665.035234	635.079961	630.8943022	594.7753624	621.3319636	647.7573182	579.0429233	542.8757554	515.2151469	707.0838455	641.3421951	732.4720596	654.6296586	641.6774681	468.7406027	577.5593097	611.5267322	644.0317324	732.699008	695.8974375	699.6324948	710.6929601	583.2337536	732.9307522	523.6329864	640.8646666	689.9281256	628.6355876	477.4200216	525.7516584	736.8678119	372.3444124	551.4654004	680.4580355	677.3796698	642.9599578	606.7379396	628.523532	neither
ENSG00000106031_HOXA13	ENSG00000106031	402.3813827	-0.064806448	0.090123904	-0.719081683	0.472090593	0.719220259	HOXA13	homeobox A13 [Source:HGNC Symbol;Acc:HGNC:5102]	420.9665366	450.183431	553.2259518	282.0158501	327.3153106	472.3301053	290.1961358	554.5574289	359.7627826	447.9426665	388.0994591	311.5596677	359.2544694	329.8688379	450.4239737	270.2344021	256.092633	565.1276599	535.9905767	304.7182426	412.4451066	427.524577	483.7689686	314.3670482	297.0229515	289.1106026	175.0981424	339.3376672	349.5926314	375.8685869	393.2070952	235.3628784	291.1475168	388.6145169	428.9060494	243.3802609	352.3360385	466.4575391	341.0552881	290.604249	408.3509488	362.0494679	513.82332	484.0288231	601.806067	404.1573873	387.6889346	452.1898699	494.4434241	379.7889313	496.1875777	276.5991867	330.2279412	337.7690766	410.5514472	660.765559	489.0881484	495.9939814	648.133453	397.1886939	387.6534581	512.5915453	321.8079294	366.5653675	368.6814926	580.8190753	457.3976993	308.6793748	626.4589185	372.881835	498.1853066	402.0189593	433.2130267	532.8121484	273.8476187	266.3499548	256.0894265	478.6728977	368.320721	345.7780433	504.4621864	476.0803214	neither
ENSG00000106034_CPED1	ENSG00000106034	888.4985081	-0.076465373	0.112797075	-0.677902091	0.497833774	0.737122336	CPED1	cadherin like and PC-esterase domain containing 1 [Source:HGNC Symbol;Acc:HGNC:26159]	1016.827604	1429.725242	715.0909738	700.019613	560.6795362	1106.102719	997.3115791	1136.999696	983.1093198	1097.52063	844.2572098	577.729322	613.7513151	918.1068625	1046.098673	714.7808772	770.6579676	1251.916356	1722.483171	618.1492583	774.6160758	868.6808464	1471.023851	485.3106349	574.3289013	1627.075093	670.4638938	531.3827619	1080.818312	867.9783806	678.4292926	617.473751	846.6309073	815.6318578	902.2749109	875.4744324	970.8913795	1454.027167	1092.886382	562.0587914	620.3674465	792.1471576	1010.203524	1020.263091	1031.529289	818.1215369	562.2020474	668.4203278	1124.899341	963.3514138	1527.342383	993.1990268	1326.196797	666.1036731	584.2805353	512.7700488	754.1709285	805.1301965	1127.276011	1070.372566	1013.569377	747.79565	491.5572003	782.5605741	810.561622	1185.524313	473.4757164	387.0275853	1062.000253	860.092679	859.7328471	826.3567072	944.1875733	1374.260072	524.3029968	585.900759	429.0193853	808.7037281	644.097035	1018.226338	1492.331569	968.470796	neither
ENSG00000106038_EVX1	ENSG00000106038	2.639386468	0.521784816	0.7917426	0.659033397	0.509874323	NA	EVX1	even-skipped homeobox 1 [Source:HGNC Symbol;Acc:HGNC:3506]	0	0	0	0	0	0.909869726	0	0	27.07302004	10.12828364	0	0	10.89242567	0	1.619518047	21.34276751	0	0.899150533	0	0	0	0	1.007854402	0	0.946170769	0.785939551	0	0	0.682343765	0	0	1.354016857	0	1.213851031	3.319122485	4.551436585	4.623358846	0.350370492	32.04171193	0	0	0	0	0	0	0	0	0	4.382194967	0	29.77819115	1.476005755	0	0.631646054	6.77130874	0	0	0	0	2.733610286	0	2.376085461	0	3.521500998	1.591006468	0.79169975	0	0.827694883	16.53537992	0	3.491138327	0	1.978579646	2.98541925	0	0	0	11.31020508	0	0	1.506811772	0	NA
ENSG00000106049_HIBADH	ENSG00000106049	872.7000136	0.029014413	0.050092358	0.579218339	0.562441858	0.78054716	HIBADH	3-hydroxyisobutyrate dehydrogenase [Source:HGNC Symbol;Acc:HGNC:4907]	720.1085536	680.4470421	676.3661725	952.82817	788.3172896	865.1139316	872.8428718	957.4703136	783.1477214	848.5108723	993.5317915	831.4115594	937.3023271	914.5017546	957.8886573	821.4463913	814.0878985	873.9493082	982.8436311	790.3828736	937.3624363	682.9281134	862.8913733	645.2690827	775.0450343	966.8090976	678.6274136	802.8748746	765.7704154	687.9639204	773.0269849	692.5234872	766.7660608	843.0461707	739.2097993	774.2343613	763.778721	903.0276576	723.4655172	751.9150185	876.6782959	797.6287764	1002.396742	1041.584986	1114.869627	873.4158039	928.23935	860.3912081	1059.813082	931.7252823	1039.37599	867.6201985	730.687712	812.2752368	753.8304937	801.493591	952.9021925	1040.735119	949.033409	775.7303718	972.4081352	824.9564378	765.7978076	819.3140148	1026.385718	985.5031398	865.4056153	692.9573454	906.2963127	982.8566555	964.9584539	983.1109793	1040.224639	1048.533627	793.5709288	1087.367933	807.0704945	1061.040666	962.0070746	968.6013327	1203.923329	989.6483412	neither
ENSG00000106052_TAX1BP1	ENSG00000106052	4004.459767	0.116326407	0.046090994	2.523842473	0.011607993	0.112116448	TAX1BP1	Tax1 binding protein 1 [Source:HGNC Symbol;Acc:HGNC:11575]	2901.870067	2648.910537	2647.160932	4390.98152	4290.182851	3700.43413	4792.623951	3938.504698	4114.455901	3755.013944	4433.086591	4160.379819	3921.795745	4227.995597	4529.228671	4219.338018	4021.883336	3766.069835	4124.060259	4013.173206	4009.780015	4567.079299	4254.190157	5283.036057	5025.025904	4077.988872	4407.567168	4291.101532	4667.980183	4917.2729	4693.510787	4124.643996	4024.638301	3881.685558	2348.008497	4478.086609	4399.211203	3218.504393	4074.722545	3953.315642	3590.044374	4831.939526	4127.396417	3544.063799	3821.273069	3227.919237	4166.89335	3620.340687	4081.078226	3938.421851	3084.342023	4210.184899	4184.33433	4031.877579	4050.605763	3302.795347	3835.538982	4040.408597	3885.844484	4027.462369	4150.101531	4062.398933	5070.592209	4135.060738	3959.386946	3451.578108	4002.419044	4030.261065	3541.952069	3805.403793	3678.19775	3812.565445	3633.136069	3822.131094	4194.438242	4559.135427	3930.753575	3978.550804	4096.422593	3754.833511	3880.678933	3918.43885	neither
ENSG00000106066_CPVL	ENSG00000106066	159.096912	-0.099539531	0.124292089	-0.800851697	0.423217507	0.684783345	CPVL	carboxypeptidase vitellogenic like [Source:HGNC Symbol;Acc:HGNC:14399]	181.5334384	112.9719068	147.7588964	141.8595366	166.3750798	108.1783553	123.8358719	171.5243039	83.43714504	129.302437	162.6874044	126.7190935	212.1826253	219.3974691	127.6489826	178.7321533	101.9248894	60.8654186	70.4997137	206.5236853	217.4942174	109.749895	145.093346	102.0314594	100.6997632	79.26869834	64.6053089	172.6745075	120.4855981	84.23304686	103.3262608	72.935149	54.54037101	188.8747874	135.7119782	136.8539738	141.9271373	198.7695832	95.36603224	237.7851067	176.0551979	137.3164921	196.2665834	161.0022475	175.7648668	174.6585572	199.6735813	292.9724273	196.245155	196.9833494	92.14802434	197.4258375	91.73292747	142.5011657	187.7225497	285.1900723	233.2140448	242.9624244	235.6250058	141.7657863	106.4568259	131.9614639	211.8264717	250.4083846	278.6309374	209.8303415	179.8307424	146.6597457	174.9965506	209.3536094	113.5106438	236.0622187	185.2085748	115.0402628	169.2974208	205.2942825	102.3631037	184.0553806	173.9770941	208.0957264	147.9969315	151.4791441	neither
ENSG00000106069_CHN2	ENSG00000106069	69.79561968	0.283408608	0.150221975	1.886598866	0.059214299	0.258496629	CHN2	chimerin 2 [Source:HGNC Symbol;Acc:HGNC:1944]	62.39076166	39.66205322	44.71074635	41.70853368	26.2553525	34.65597256	55.74336028	45.66987893	111.884473	46.34588274	74.95695192	65.20726234	75.63728966	61.36899891	50.60240377	77.47368088	108.1699043	37.43101687	67.56532092	49.09216951	82.19831654	63.39478386	101.8812838	56.44935568	61.86775829	64.74451753	61.45181135	111.2924637	39.21853286	81.72379502	46.15303474	39.26738977	29.67979278	69.6009863	42.04066756	63.62680553	61.78594962	70.69288259	69.85288164	54.67434072	88.36013995	53.23386078	46.72567741	68.94120909	60.55621161	56.48012275	75.77932378	69.10626319	126.0372091	85.01263873	23.84107919	69.379115	27.06336014	46.62840158	120.1801945	45.59733781	184.7455273	64.67477385	238.6525234	71.19237205	45.55827444	105.2399661	63.70707063	115.1970635	95.62516123	72.30370376	89.34996171	64.16192562	34.43989469	41.65380846	98.46591674	67.75629603	201.5448789	63.80700872	86.5185166	82.18835904	40.09502073	41.74198967	72.77653764	59.53700248	45.27635411	65.97939788	neither
ENSG00000106070_GRB10	ENSG00000106070	935.6510658	0.013229221	0.100010137	0.132278796	0.894763779	0.959067885	GRB10	growth factor receptor bound protein 10 [Source:HGNC Symbol;Acc:HGNC:4564]	892.7806624	942.2742858	648.855959	813.1672555	725.0845541	1301.604068	1045.077907	910.8901829	1594.221553	1097.754947	799.3832946	669.1734957	653.6454234	758.3950553	1100.015995	895.8822749	969.5313305	1682.298427	1130.977513	703.0289029	779.8331689	1017.66305	1259.571708	982.6785072	786.40893	1055.298151	996.8809663	801.6113123	1161.438469	977.6563652	637.0991041	958.8437346	1223.668031	738.401665	727.7071925	891.6338926	1437.818011	1150.92289	1586.612835	756.6927259	741.9235445	504.9772574	941.00513	1093.555477	929.5696166	956.8903517	722.3835068	702.8611783	998.8956453	878.178355	1398.625841	848.449053	1381.815691	593.4212619	644.2142871	508.9242632	1102.789665	844.2945309	1099.584243	1297.248716	1053.642975	1497.292029	675.7631909	792.0765698	754.4931058	1001.235129	751.2361431	434.7205916	1574.507071	731.0233078	743.8617898	754.7169713	1057.856114	1108.133932	713.5187368	610.876449	504.9516702	710.7424668	739.2015638	781.9053849	1324.858171	954.6826169	neither
ENSG00000106077_ABHD11	ENSG00000106077	160.9986536	-0.00674672	0.100132534	-0.067377899	0.946280863	0.979095777	ABHD11	abhydrolase domain containing 11 [Source:HGNC Symbol;Acc:HGNC:16407]	180.1612657	251.5794825	184.7488276	191.0046982	208.6651633	198.5948184	198.8558258	138.8409772	181.1699386	187.3395978	204.9995005	205.3389535	191.6396109	115.5774987	119.5549134	67.59568829	186.5491367	259.4071983	208.4432138	164.2963672	185.1004419	117.3531035	121.5491325	64.54474567	157.0713819	165.8100928	167.9359432	198.5612622	77.63741361	77.89430241	81.51297487	214.0219558	244.8234977	163.0798053	167.3392512	109.771638	97.06582042	99.61194923	134.8625389	110.4192793	155.0059238	180.5831145	179.0521157	81.76810774	146.7651324	191.479334	173.2628309	155.4472889	207.3178414	137.1653951	114.9836562	123.6270536	132.3296668	165.4395204	214.6025979	163.9838354	184.4605887	163.7802742	139.0355474	120.8972868	142.4472347	175.9241508	199.6943012	198.3403634	144.934664	175.846438	171.9703262	118.0717538	194.7199344	141.5189824	149.5046804	117.3402432	178.0120593	159.3624735	166.8189487	254.6173026	229.5031462	168.6192824	129.512692	165.669325	166.3120683	121.8329091	neither
ENSG00000106078_COBL	ENSG00000106078	534.6023158	0.379678945	0.076169454	4.984661518	6.21E-07	3.85E-04	COBL	cordon-bleu WH2 repeat protein [Source:HGNC Symbol;Acc:HGNC:22199]	194.826516	290.9721545	274.2024967	408.9359931	485.1981407	349.3327978	566.7693973	382.6484269	471.9724717	580.6978287	509.597585	595.0231633	568.9196237	531.5922759	641.5020324	977.9469157	613.1672476	450.4386938	382.909785	515.7731238	622.2522506	737.0485814	572.9201772	632.3509804	672.8660879	509.009224	655.6402822	539.2543983	612.2065135	767.8405362	685.4787263	596.720843	560.8638823	663.3118095	201.6080094	525.2328563	541.1548557	512.3695381	346.2468783	509.0891948	617.5289369	445.9159155	422.6726455	368.8171183	429.8195281	451.5591381	680.6122982	559.4770242	470.8435043	533.4148928	523.3009702	522.7886748	437.7996071	552.7377131	605.3058521	464.8504078	398.5956375	523.9391767	653.5807632	567.6817453	469.5161034	492.1624911	484.0137972	773.6998077	617.7091592	437.1307918	593.3867572	577.1806115	500.7064365	584.4051074	529.4655869	513.9810522	582.3429632	454.4316806	737.224545	649.5730107	657.4591045	589.7918509	508.3539121	550.6669727	506.5729424	540.4813636	FDR<0.05
ENSG00000106080_FKBP14	ENSG00000106080	1425.315517	0.050442788	0.061238575	0.82370937	0.410104714	0.674581835	FKBP14	FKBP prolyl isomerase 14 [Source:HGNC Symbol;Acc:HGNC:18625]	1596.874949	1480.764449	1300.872288	1279.44623	1327.886177	1556.665107	1391.780339	1559.899289	1068.270448	1512.159547	1370.568523	1258.650456	1556.044805	1466.844252	1803.534207	1552.279739	1640.015751	1460.371975	1727.889675	1518.540594	1607.371617	1290.897428	1392.039985	1041.129725	1317.231662	1381.723434	1245.604038	1553.457854	1050.686488	1097.025488	1335.832946	1205.936658	1386.554242	1621.598271	1463.334957	970.8007145	976.4506074	1156.276596	1090.52179	1281.588514	1526.698037	1327.551705	1562.486016	1680.321373	1836.755046	1589.934044	1390.18055	1240.082754	1535.516781	1244.77516	1895.546949	1078.333778	1010.015596	1045.656579	1143.040527	1280.325307	1422.350777	1585.377878	1756.734391	1168.777524	1275.749994	1839.815146	1204.760702	1578.659643	1713.458341	1574.541322	1457.882484	1144.350484	2064.08947	1455.853734	1313.436235	1475.993751	1620.290958	1727.86907	1218.994583	1320.233453	1153.075903	1820.909594	1614.868827	1377.715525	2020.846699	1686.593927	neither
ENSG00000106086_PLEKHA8	ENSG00000106086	933.300781	0.048272792	0.061761624	0.781598496	0.434450571	0.692384406	PLEKHA8	pleckstrin homology domain containing A8 [Source:HGNC Symbol;Acc:HGNC:30037]	609.8917538	740.1801689	636.043095	1045.562774	1245.538697	1163.790405	1037.74398	861.3306693	1018.93536	827.5567971	1112.664404	1062.132566	984.5221687	966.21049	936.5046513	1058.435282	1101.52617	840.9818793	817.6726302	979.4852507	865.4224072	1436.774843	1156.908543	1379.663329	865.3567785	805.8787526	1083.710606	1039.986637	1134.477576	1175.793173	1210.301022	954.8941129	1107.067268	942.9232364	679.1729022	1247.497971	1165.22273	901.3777581	1230.757187	948.522931	864.6890358	888.2737962	778.0762865	651.8812373	894.5367185	691.2371669	988.015625	915.8790322	769.7332217	917.0139279	919.1538669	901.9707166	1025.844834	899.6069893	896.2243368	927.84479	983.2938101	938.5981769	952.1487132	948.4012179	725.215534	774.1181306	953.7601448	1018.169547	805.0109109	798.5189744	826.1029196	762.2169258	684.8280197	857.5487016	788.3370855	832.1979659	943.1010409	802.5921734	960.8592566	842.2539463	812.2847118	835.9622252	961.8066521	844.7141037	700.7087114	869.5139024	neither
ENSG00000106089_STX1A	ENSG00000106089	81.28211277	-0.211118108	0.104450847	-2.021219681	0.043257029	0.219262456	STX1A	syntaxin 1A [Source:HGNC Symbol;Acc:HGNC:11433]	177.4178234	96.21579753	123.5078634	76.57911334	104.6806811	84.07589682	89.29945617	63.75861443	118.6640952	53.89923537	68.45539229	69.16880234	79.35459101	104.7768593	76.43866137	42.79940212	97.50458274	94.55951164	142.3162966	71.98416163	50.66010812	76.43302722	67.67193102	29.85944279	46.97771147	104.1491957	84.25459954	67.2900956	55.50692797	49.53664454	50.71694966	104.4755896	130.0194827	86.25848499	142.4747407	53.84528489	67.78182583	89.70377475	78.17038417	85.73091287	61.38789707	74.75033402	102.3129114	94.91492183	57.90444097	113.3954889	94.54100781	73.40426007	71.64361995	83.69293865	44.9996865	55.54652101	78.65978883	80.17289048	68.71816443	61.9137308	67.59362831	66.4022421	65.37926056	69.82626217	74.16954051	87.23896664	83.97783769	72.83226127	64.11189943	58.86660491	143.3768888	61.76610426	68.22557404	71.42733497	88.31875901	94.03214338	74.94268072	67.64859949	96.81780807	100.1710807	65.76397868	62.04987681	96.38177365	64.2354809	141.6142244	83.02988124	neither
ENSG00000106100_NOD1	ENSG00000106100	219.4957411	-0.205974357	0.078354529	-2.628748571	0.00856997	0.095704231	NOD1	nucleotide binding oligomerization domain containing 1 [Source:HGNC Symbol;Acc:HGNC:16390]	336.411973	337.1833831	287.8787294	222.777564	327.8100199	265.9742234	277.1294614	225.9126662	298.4885504	237.562954	289.0096987	242.2469495	192.7792642	219.6239836	174.6927765	253.901626	211.2857098	255.969517	135.2328861	197.8782249	242.4295067	202.5799592	192.529726	254.0855083	216.0241513	214.9226099	304.5368352	265.9232019	217.6034546	177.6720506	247.885317	178.353947	246.2215133	225.0821112	234.4956294	180.698792	224.285806	262.9305329	231.9944512	238.0358284	220.8483252	221.2078346	235.9774477	221.3941868	144.3340203	248.8863625	216.2498654	254.2286494	195.0074669	199.8757457	249.106175	231.6767507	218.9343777	224.4658149	219.8000603	171.9337905	154.7233944	215.7317064	183.4128926	272.2952472	228.5251435	107.3767159	273.8662635	267.251776	180.2021417	154.946379	138.02985	278.9940637	117.5923918	225.7449183	178.0556376	208.6568105	257.3053903	170.7431649	237.9311177	108.4960852	154.4687687	202.578544	157.9954087	189.5182125	167.1573671	145.0834127	neither
ENSG00000106105_GARS1	ENSG00000106105	7211.992948	0.181762684	0.072524621	2.506220392	0.012202953	0.115614987	GARS1	glycyl-tRNA synthetase 1 [Source:HGNC Symbol;Acc:HGNC:4162]	4208.501623	3809.388851	4261.674333	7774.503084	8088.502939	7684.928301	9103.955702	6334.438404	7724.894482	6349.017672	7607.042339	9078.456186	7882.497988	6663.910014	7103.222644	8552.509303	7957.851661	7520.120396	7121.688904	7695.369579	6512.357718	9488.551941	7274.983358	12621.43438	11363.33969	6903.103826	9222.700648	8672.883518	9070.93685	9691.74313	10276.54643	9196.304541	8602.772244	6572.454732	4031.314097	8238.144779	7815.517216	5357.062102	7432.383009	6521.740056	7144.92407	8435.560706	7708.353403	6016.402179	7000.294939	6075.83828	7710.512128	6028.931446	5872.897971	5419.912273	5911.109992	7385.881775	7910.343468	8294.364149	8098.456483	5821.794602	7840.135147	6059.983831	5451.941506	6583.625863	7212.359972	6490.056952	8746.715289	7243.543373	6356.732966	5344.455439	7001.238894	7679.234526	6302.695145	6157.352281	6518.544887	5920.132564	5803.859015	5247.944638	8232.387849	8159.19725	8019.94009	6745.264609	6600.372486	6182.67309	5267.944349	5990.763176	neither
ENSG00000106123_EPHB6	ENSG00000106123	275.0052507	0.052955432	0.123823484	0.427668729	0.66889232	0.844792817	EPHB6	EPH receptor B6 [Source:HGNC Symbol;Acc:HGNC:3396]	113.8512456	194.6716498	226.2617606	309.887681	157.5516044	216.7585808	285.4777681	178.1359097	147.8864092	269.9465904	182.3133193	154.351864	205.6482923	201.2616952	250.8359257	186.588476	236.6258225	164.2802208	48.77675409	199.0998199	332.2285862	186.8485472	184.3948704	226.7594391	263.2664643	206.2653392	160.0668157	311.5748241	147.0747978	274.6654797	190.7071316	186.8511228	151.4417536	310.1618596	182.4506591	342.3150896	239.4373989	330.2657526	289.0498505	276.1077181	241.2308339	242.6532408	279.368239	266.6733539	357.9191062	299.6540987	379.9137413	318.9256075	355.6629988	339.3393286	343.5172356	341.3943943	247.3471913	279.8853939	249.4503745	412.3247269	523.8218921	341.6467342	250.9404568	241.3196412	390.45946	207.98862	169.5983636	257.2870957	337.106034	386.2304291	465.8208156	361.6355091	621.0895995	404.2566152	242.0864563	414.9505146	369.8564145	327.9318792	330.7525749	238.8142786	293.8182567	358.6795977	360.374834	195.5420407	410.9467886	370.0708993	neither
ENSG00000106125_MINDY4	ENSG00000106125	115.5309056	-0.073411615	0.109084885	-0.672976966	0.500961945	0.739804244	MINDY4	MINDY lysine 48 deubiquitinase 4 [Source:HGNC Symbol;Acc:HGNC:21916]	161.1793753	153.8476521	165.8011303	134.2439902	92.14443685	94.67360673	64.39187565	119.3992705	177.2885477	106.510736	102.976908	112.8330309	110.2385921	131.5522869	83.3487394	72.12015527	128.7127518	109.920676	118.9378169	137.342322	134.4722478	28.63753859	81.12263313	57.06512722	67.85698606	93.63659526	97.84189371	110.9299077	77.87949125	66.16658383	75.01455034	98.85677686	99.07552594	143.8099155	96.48768056	110.9261699	105.1178881	148.4994329	84.8008991	100.3909787	107.0263513	97.0972804	132.7940745	134.6695776	113.2157351	136.1572121	134.7336494	138.3925893	130.3382211	120.8163298	136.8159567	130.4312668	145.7302887	114.0650285	137.5968781	85.78904951	17.73110548	141.2644245	171.9644518	126.940188	114.2824307	128.0907344	87.41257199	95.10592841	112.9995438	144.5996755	132.405842	126.6606021	110.2730058	112.1791662	117.593761	129.8401624	180.1936789	204.6890528	65.96892361	77.74259254	125.1010881	136.554994	140.1872972	141.0384858	143.0127282	137.9796118	neither
ENSG00000106128_GHRHR	ENSG00000106128	3.815389839	0.526695912	0.442447273	1.190415095	0.233883283	NA	GHRHR	growth hormone releasing hormone receptor [Source:HGNC Symbol;Acc:HGNC:4266]	3.566391885	0.363958756	0	0	0	0.574011553	3.716898834	0	12.29128935	3.995036284	0	0.809522267	1.487277473	3.897897355	0	0.658457838	11.62555634	5.38594926	0	1.037296565	5.618249263	18.95247846	2.3195093	0	0.205603052	3.211407778	3.183553681	2.384721014	14.12213498	2.029876948	8.9450412	2.307647836	1.44708845	0	1.956988608	1.423840932	6.661581923	5.706497438	4.92552156	1.912971128	1.744688074	1.670823567	4.019667362	2.289063113	0	4.6722469	4.734238282	2.217205773	8.604767888	7.51747612	16.02187357	2.833879682	1.859906688	0.6411596	1.841664558	3.549930562	20.79563126	1.704187731	18.11699027	0	2.342099209	0.497269597	0.866116567	0	3.033660521	3.353407573	11.73081242	0	10.56327088	0	5.208822856	1.443379984	3.631726342	5.780666096	9.219329686	2.211763434	0	0	0	5.584165573	5.835817718	0	NA
ENSG00000106133_NSUN5P2	ENSG00000106133	29.7163318	-0.192773263	0.167546647	-1.150564733	0.249911349	0.530152931	NSUN5P2	NSUN5 pseudogene 2 [Source:HGNC Symbol;Acc:HGNC:16609]	86.93970924	62.63125744	53.22334027	32.19463841	31.25825097	12.42661788	19.51623145	30.21483159	18.4682062	18.1779549	19.73511307	35.58077992	22.24367858	39.53082076	24.24332792	25.96606321	27.73275765	22.77824342	18.39801072	41.33672652	24.18808508	36.00129138	21.49848904	22.90116363	24.86009121	25.70844109	35.13569492	27.16405997	24.87487322	19.31208265	26.18863269	30.41959822	21.43418364	20.59533086	87.26812905	17.11758256	19.70196144	38.55789179	24.33952313	27.87919461	26.53173266	20.90255267	26.55541571	38.29179815	24.41033285	12.76885169	27.28243606	24.1729709	11.49414634	27.0224171	58.67496442	42.52148474	27.41497535	20.42299575	39.16481348	26.60849642	36.47900904	24.14376119	28.57455966	22.98700134	43.87504736	7.094456032	10.13637373	90.07658211	34.62256261	24.97793202	16.80866479	33.44786118	0	20.5927249	32.4054681	34.37187818	29.91912442	33.14374745	19.93854816	35.1964574	45.13587644	55.88547378	25.42774052	17.98622312	23.4623492	18.06654065	neither
ENSG00000106144_CASP2	ENSG00000106144	1994.113691	0.041917962	0.032547922	1.287884422	0.197786199	0.472536139	CASP2	caspase 2 [Source:HGNC Symbol;Acc:HGNC:1503]	1849.953386	1842.083998	2000.637644	1928.425284	1998.1158	1871.248516	1834.980665	1913.558181	1705.642345	1841.351264	1970.534225	2131.90752	2263.042226	2030.097434	2249.848176	2396.588021	1947.492112	1796.747957	1631.486278	2150.836641	2249.217573	2069.445245	2041.727921	1982.632885	1858.09555	1858.590749	1913.263583	2281.148771	2206.917964	2051.474209	1987.217895	1923.867716	1730.897267	2146.54008	1824.30013	1903.075797	1917.069585	2183.961753	1640.091847	2086.335483	2006.406903	1979.694636	1805.420314	1959.200306	1966.504862	1944.356169	2126.285543	2183.925269	2162.94768	1966.199599	1394.115689	1884.080807	1828.17755	2025.289137	1911.132576	1831.556251	1960.932379	2227.055382	2068.244513	1949.288994	1822.11394	1727.73828	2044.040574	2385.610024	2185.792005	2009.414532	2139.552019	2058.152261	2040.967936	2076.289211	1916.012879	2137.105608	2236.900855	1727.456085	2239.020323	2033.376093	2109.767518	1875.198931	2092.917127	2048.280423	1906.390519	2313.961256	neither
ENSG00000106153_CHCHD2	ENSG00000106153	1921.633528	0.042298745	0.034960113	1.209914424	0.226311732	0.504248104	CHCHD2	coiled-coil-helix-coiled-coil-helix domain containing 2 [Source:HGNC Symbol;Acc:HGNC:21645]	2216.717232	1819.094655	2151.914676	1859.302192	1965.080985	1814.785774	1991.707668	2047.86983	1846.190383	1717.08853	1823.428651	2153.754205	2027.617859	2028.72579	1720.93634	1778.096641	1947.134232	1902.556459	1994.089603	2126.833881	2013.921738	2095.896766	1997.265232	1868.445182	2147.739965	1838.072327	2069.249095	1957.027955	1961.75755	1914.782481	1939.945184	2181.138301	2170.184088	2117.666169	1764.830064	1414.507648	1744.17943	1635.311686	1619.825166	1878.417014	1793.46439	1892.171908	1860.321506	1945.287566	2005.199372	2069.155833	2017.535039	1898.0235	1911.640016	1874.236299	1266.934115	1722.473707	1906.353917	2147.762932	1958.537197	2234.019651	1950.20341	1977.739724	1767.61308	1634.643153	1806.141559	1663.771983	2124.749661	2140.4997	1943.856635	1828.941945	2142.179595	1853.016166	1868.136409	2002.654544	1778.014739	2010.178472	1624.815744	1923.524353	1894.420614	2047.954479	2143.170812	2092.224265	2144.841325	2090.499713	1778.435648	1575.515961	neither
ENSG00000106178_CCL24	ENSG00000106178	21.99461125	0.159293026	0.274215108	0.58090536	0.561304239	0.779778909	CCL24	C-C motif chemokine ligand 24 [Source:HGNC Symbol;Acc:HGNC:10623]	13.5844519	27.89299592	31.78025247	19.06782244	16.89421782	13.49891292	30.6196154	10.54823336	4.161700988	29.37494549	19.13207031	10.10361084	20.30875089	14.73275801	39.80349896	51.15308443	17.57323359	17.55766619	8.357412075	3.969673481	10.74751557	13.97270249	55.66969045	90.85338359	33.57324372	46.78766913	29.95962526	41.05419394	70.82805881	57.02255188	86.31531828	24.29194886	15.11649244	10.28210625	9.952163659	46.2392307	43.4655336	20.4735398	74.26139244	17.73763455	21.61803817	15.24745736	10.34373848	6.430490176	10.45037484	12.44973574	15.87554587	6.005013247	4.546811394	4.621907608	20.2775102	39.09521957	31.83421896	20.78471187	11.96403927	40.42017753	16.72907	6.684113543	28.05287712	36.33968158	36.21821281	5.401517804	25.66094908	9.85596178	2.338953759	8.464688915	2.002732054	20.54950939	2.004459187	8.528593931	18.5185052	8.533984554	6.808564406	6.963840305	10.34741847	14.19341291	18.39354574	12.43743957	8.612141983	7.763194504	2.387644805	9.083216102	neither
ENSG00000106211_HSPB1	ENSG00000106211	71530.62837	0.217164858	0.084337628	2.574946251	0.010025566	0.103367461	HSPB1	heat shock protein family B (small) member 1 [Source:HGNC Symbol;Acc:HGNC:5246]	26053.41234	25154.88821	29812.00373	71663.84369	71071.5563	61824.3797	61394.35943	73150.72343	62353.79739	64232.48104	78342.52171	88290.88658	78096.17082	83647.99515	68616.22682	68983.0606	83027.95228	71868.10202	64014.47147	77658.10005	92032.05281	76305.47065	69062.73637	90416.1169	80356.66461	70718.89506	95849.09435	85344.13951	88128.1368	85884.11841	83031.88649	101732.3629	79689.04758	86088.06962	22570.51153	59610.10116	75919.31813	68815.16911	74335.35782	71100.66316	72149.58453	73680.99741	73062.65492	72677.45234	70563.34808	82288.53506	94357.43696	70341.71421	69461.7728	68749.35491	47407.47083	75610.63258	75414.83735	77823.59833	89318.90899	78714.7835	65152.89785	75970.33763	44395.04924	68914.26877	73803.15803	71895.5712	75986.33745	73155.14421	64886.49163	57148.94352	72108.65659	80340.23694	67022.27982	83388.84846	64175.90852	62407.4532	56182.21554	55739.19513	83655.77698	99403.79531	95766.2083	65889.90018	72279.52518	75657.03368	48676.42098	53639.94302	neither
ENSG00000106236_NPTX2	ENSG00000106236	45.41199402	-0.126812031	0.200874429	-0.63130002	0.527844374	0.758278686	NPTX2	neuronal pentraxin 2 [Source:HGNC Symbol;Acc:HGNC:7953]	75.06595613	105.8341097	53.09894603	71.39101112	10.47771295	41.60688113	17.07456526	19.0587365	54.3005595	21.30444955	32.9538348	51.96235241	44.14785105	69.65783941	87.52737331	18.07859229	45.12254055	23.70328352	72.99151359	54.62848448	30.8687385	18.6082973	19.40996331	25.25780816	30.71025072	44.92494317	30.68785911	34.69495569	33.14160602	8.132836055	34.19124925	85.74042501	21.15617393	80.16886799	112.4116766	13.85285924	20.51038488	73.8741563	36.42673821	24.06716283	29.73205526	29.7872114	66.66706897	82.48568436	24.62458486	22.4091519	55.38343587	28.80062209	102.7402537	36.51882183	103.6802783	53.35213093	31.59735867	50.51949169	48.02091306	8.124751263	53.16081855	21.65464516	83.85649194	76.41215292	57.40546849	82.29937146	31.87916447	62.1479828	44.63339132	28.78923174	12.08823562	24.34230729	2.395039123	29.09010854	48.7651674	44.54071514	30.42216984	82.10814133	31.20108545	55.60424396	48.31338513	37.33212711	31.9353061	55.01051486	86.79697141	38.33191293	neither
ENSG00000106244_PDAP1	ENSG00000106244	1230.833841	0.005905969	0.040339924	0.146405057	0.883601636	0.954500924	PDAP1	PDGFA associated protein 1 [Source:HGNC Symbol;Acc:HGNC:14634]	1484.26073	1221.03253	1305.655866	1408.413579	1278.971625	1197.094632	1019.222369	1147.259352	1033.789669	1138.812349	1306.031775	1223.240697	1321.012243	1214.196909	1053.673623	1074.764963	1268.433231	1200.221234	1074.325782	1381.464387	1296.787865	1086.15906	1088.614679	1028.292073	1328.503365	1246.557665	1286.283657	1300.659068	1196.080972	1184.092184	966.1047707	1392.415863	1290.435407	1530.140074	1550.45294	999.687186	1179.424253	1138.304824	974.9365086	1319.034	1175.432465	1104.044877	1193.02622	1129.469606	1422.324233	1307.039484	1390.577851	1136.311486	1141.910323	1243.853759	930.9353478	1084.096708	1259.21074	1274.985217	1194.239651	1509.184873	1232.049796	1186.476049	1085.68138	1204.819937	1175.864227	1306.205349	1445.309697	1387.441072	1272.545346	1307.279408	1291.497912	1196.970083	1283.704829	1539.156274	1393.673998	1307.254802	1168.046059	1057.745675	1234.802765	1186.317323	1286.875231	1404.560292	1358.222764	1160.682809	1075.455546	1148.24955	neither
ENSG00000106245_BUD31	ENSG00000106245	1063.991335	0.058014667	0.048598923	1.193743888	0.232578167	0.511270189	BUD31	BUD31 homolog [Source:HGNC Symbol;Acc:HGNC:29629]	1213.525442	1004.315105	1270.320504	923.3409469	1139.262296	1342.074123	1048.856458	840.1245231	1235.965255	837.7866642	1075.358589	1019.461005	1204.457255	1033.243184	1142.070938	1237.162928	1230.027809	1076.648749	895.7090425	1137.931727	1186.916136	1065.986157	1106.111311	1156.529185	1048.001003	1225.367225	1181.404638	1237.828966	1100.860525	933.7097801	1169.719172	1303.778328	1191.502524	1159.906941	959.718852	921.1594551	851.4299829	1009.068938	919.4958999	931.2626765	968.9936663	1079.953462	1206.800305	1094.174435	1171.014701	732.729814	1104.566087	1043.457536	1122.538792	916.967977	1069.506486	1192.181824	1111.11196	1199.52722	922.1939178	1021.296306	961.7627607	880.7895394	635.9454651	938.0905689	1024.572995	1379.485449	1227.159543	1163.985496	1052.066327	1216.583158	778.3218361	1023.841611	1204.57772	1073.416535	1136.022212	956.0050543	926.7940283	1012.6082	1075.85152	1012.764787	1076.210007	1036.436047	1063.682104	1094.361631	881.5105247	890.0295932	neither
ENSG00000106246_PTCD1	ENSG00000106246	288.2325379	0.102711813	0.122778517	0.836561765	0.402838945	0.668421391	PTCD1	pentatricopeptide repeat domain 1 [Source:HGNC Symbol;Acc:HGNC:22198]	427.8006192	319.9868967	266.8694577	108.0251537	275.1632677	318.0756262	392.6178628	255.6891798	257.9615685	291.9152461	389.8471684	403.220214	299.6961048	223.3671598	318.3691149	425.6376864	284.1390516	252.7000221	285.5476855	277.4151232	352.1923276	346.0761856	318.9249924	295.4510963	438.7210235	198.4909341	322.4682353	573.7940956	324.5262992	201.2596728	257.9001682	376.1805593	341.7229151	341.0809524	128.8505996	221.1919802	277.1032918	227.5322967	312.7312359	230.349191	170.515778	199.8200458	198.0623161	140.833467	409.4631267	130.2256248	365.1457588	484.6216757	318.7756655	403.6432103	165.3598252	409.8482545	161.0482613	341.5635909	342.820312	525.2573706	337.8590028	400.8825546	197.4331292	294.5040576	174.3796446	164.4675713	453.0265099	111.0612845	361.4602026	332.2512162	148.1875155	272.2571277	171.3830841	255.4915642	140.2196936	155.1694982	253.1744316	225.8865461	355.9200132	330.1008443	195.2833261	343.544149	285.0999223	276.8033631	300.6543223	170.970989	neither
ENSG00000106258_CYP3A5	ENSG00000106258	1140.69148	0.292027037	0.063536319	4.596222185	4.30E-06	0.001493465	CYP3A5	cytochrome P450 family 3 subfamily A member 5 [Source:HGNC Symbol;Acc:HGNC:2638]	794.2130148	628.6261985	856.6560407	1200.906365	1141.338537	1000.437483	1271.246215	1013.122662	1091.472783	1317.378681	1291.705694	1244.999468	1192.995665	971.1106541	1348.478002	1699.31995	1367.803704	986.426653	932.5111724	1218.511868	1084.811396	1395.14993	1345.40082	1734.463653	1331.441443	1316.062293	1443.850811	1688.206097	1459.320938	1475.348433	1607.639412	1252.317274	1034.166466	1296.437867	669.2848276	1255.508823	1143.539342	938.5362981	1091.161898	953.9763915	1129.674652	910.4522136	946.7729031	1065.442479	1006.444996	925.6228417	953.5550592	937.1652255	870.7019168	918.1000856	1233.998889	1284.25686	946.627392	1096.144003	1251.694454	1134.94884	1044.270636	959.8276129	1347.237843	1236.808931	1197.045473	1305.79952	1331.484419	1013.733447	976.0136009	877.5669229	1375.352092	1420.784928	1069.759264	934.894549	1062.465234	979.716897	1114.035547	774.7057016	1185.013339	1143.717416	1532.314047	927.7507553	986.1485313	1049.458646	784.8803115	1208.427634	FDR<0.05
ENSG00000106261_ZKSCAN1	ENSG00000106261	7153.084834	0.001260016	0.047983786	0.026259199	0.979050598	0.991156677	ZKSCAN1	zinc finger with KRAB and SCAN domains 1 [Source:HGNC Symbol;Acc:HGNC:13101]	5208.378274	4933.073634	4792.224505	6978.477497	6473.187159	6421.845324	6101.413806	8357.270549	6352.287807	7132.072183	6603.071999	7355.492305	7670.043969	8418.447228	6642.156753	6521.753905	7059.911267	7075.192234	6467.781152	7503.538758	8579.831477	6135.14041	5757.373946	7639.162966	6269.113797	6506.71291	6821.558876	7279.94149	7166.78859	6675.357599	6637.938454	6602.872588	6279.988919	6941.444177	5228.920013	5906.543308	6755.47404	6583.872871	6634.212175	9029.567861	8320.404764	9201.497215	7354.3982	7102.865966	8222.018338	8415.573151	8094.93337	8370.783797	8458.940216	8639.749658	6316.774221	7326.741267	6839.805183	8190.235967	7863.947094	7384.951149	6086.054831	9146.518852	6506.638104	7394.969159	7363.354995	6582.576225	7240.113003	8570.507704	7438.047996	7448.715703	6332.694088	8210.915693	7040.6343	8199.73217	7514.20791	6807.22737	7757.549397	7266.164774	8003.699728	8091.935965	7154.947773	6991.753301	7264.600926	7784.257085	5832.38033	6919.702702	neither
ENSG00000106263_EIF3B	ENSG00000106263	5029.614941	0.031320634	0.031455858	0.995701144	0.319395374	0.597639154	EIF3B	eukaryotic translation initiation factor 3 subunit B [Source:HGNC Symbol;Acc:HGNC:3280]	4886.101995	4781.480361	4613.856229	4959.880174	4986.457967	4650.657339	5216.352051	4703.822626	4396.493607	4787.634179	4407.922684	5236.472299	4741.498838	5273.716624	5181.407371	4897.825563	5672.779534	4578.111948	4943.791808	5054.622253	5210.586994	4967.290501	4951.952565	5594.645129	5570.334214	4947.011747	5396.79567	6094.043504	5491.485132	5573.243917	5918.160607	6023.763225	5875.814673	5060.885738	4680.849082	4867.258113	5390.507825	4550.557315	5252.166107	5290.699204	4694.347487	5771.463766	4916.297118	5109.708634	4673.37348	4784.807664	5069.014627	5010.042648	4900.69212	5107.745074	4247.277783	5130.509246	5325.878733	5167.831007	5577.589006	5129.705428	4996.84542	4880.714815	3886.862154	4827.749854	4747.904878	4239.05443	5295.619942	4868.324987	5241.92618	4910.13187	4241.816847	5322.324048	5909.284148	4894.83944	4500.628806	4862.209238	4543.269337	5139.466128	4768.465045	4712.138508	5879.145007	5263.850251	4583.525659	5305.608304	4531.801387	4779.697961	neither
ENSG00000106266_SNX8	ENSG00000106266	776.3106409	-0.161920184	0.063885471	-2.534538473	0.011259556	0.110516298	SNX8	sorting nexin 8 [Source:HGNC Symbol;Acc:HGNC:14972]	915.5204367	1039.758831	986.6661674	646.2053759	594.5516824	721.8249925	651.3387125	1028.976632	507.3465545	970.9457601	838.941341	611.9528725	712.8402266	766.1618442	655.2629251	652.8567367	713.6428978	1001.634138	845.5718845	756.1843429	883.6125903	509.0214847	647.3912013	363.9761911	706.2209856	875.0309866	652.3115284	654.8413203	697.9937577	666.9468927	541.5180276	821.4179111	716.5657626	695.2677906	1158.518044	687.0446127	734.0956689	869.3297511	799.4882762	824.4574535	756.438126	659.7524689	879.8188807	972.2943253	970.2855099	936.7066672	768.0159309	802.4800568	877.6841631	860.1588144	938.6672704	760.0968051	866.5941328	859.9983021	629.5551862	802.3815963	756.6316486	969.3300848	587.8403726	750.7006877	906.0242399	737.8039324	625.1756845	680.9508706	817.3626248	983.1656396	581.3882603	689.1897221	792.1098794	754.3319746	712.2858084	704.3763149	845.1448098	737.0986989	645.4335958	926.1806802	747.1057021	783.7242714	803.2735654	842.198478	1088.850641	725.6315417	neither
ENSG00000106268_NUDT1	ENSG00000106268	57.24793783	-0.142780948	0.112995057	-1.263603482	0.206372383	0.481137631	NUDT1	nudix hydrolase 1 [Source:HGNC Symbol;Acc:HGNC:8048]	67.0281753	67.41197143	80.73967467	41.33601903	34.6895718	52.65241024	37.95717286	49.04629906	115.8710037	44.39871165	63.70309972	57.00682637	51.04669832	52.10122058	79.72147957	53.1851144	37.04654276	64.33789847	63.60283384	63.49948265	76.42477735	19.27205821	40.53061051	78.27067944	22.061494	46.70717523	15.99000536	48.66212213	27.22044347	44.55771054	61.23390763	55.17709992	21.81673269	54.97139658	90.60219453	90.83368908	60.3854354	45.08251052	74.8453984	43.15698384	67.59631684	61.33907802	63.27529667	79.70813551	40.55960398	76.98645048	38.75887527	62.00639762	70.41884721	60.80661336	104.3301684	43.59828926	57.32023882	44.3573373	61.529997	52.59028071	100.2218221	56.66523978	52.17720728	82.25761435	46.77166251	62.83655906	46.61826571	62.52274018	76.08213059	49.0254504	57.77686184	39.28191608	47.79638497	48.21330696	55.53208337	67.858979	55.35915693	51.08797531	42.27649137	55.80945643	58.10036203	70.39484894	55.8783189	58.76922277	51.2510849	64.39920208	neither
ENSG00000106278_PTPRZ1	ENSG00000106278	3400.320266	-0.145415456	0.089207961	-1.630072637	0.103086146	0.341399656	PTPRZ1	protein tyrosine phosphatase receptor type Z1 [Source:HGNC Symbol;Acc:HGNC:9685]	4759.761858	5369.969998	6268.81931	3573.178302	4685.691018	2937.568912	4562.623931	2718.560142	3661.745752	4073.365062	3645.287692	2993.806518	3088.274167	3094.880121	3619.614091	5065.331036	4144.681133	2811.167599	2140.302037	3119.521436	2782.721694	4088.783354	4466.544276	4823.69346	4197.955592	3930.344114	4267.70437	4104.442505	4246.265341	4821.235253	4464.275494	3318.028528	3373.454661	3498.492778	3810.053592	5054.388433	4051.487105	4136.154553	3930.365556	3221.107631	4067.173501	2688.23294	2295.617879	2520.015225	2307.282939	3153.411745	2857.476555	2661.365187	3038.486199	2875.820498	3165.000597	4396.485013	3670.508068	2892.527956	3207.283866	3133.943535	2561.151338	2777.013622	2898.070917	4494.468283	3886.458871	2410.94212	3231.928099	2754.795124	2620.509053	2546.251326	3183.905042	3676.746519	2771.426687	2807.417402	2408.495649	2921.126771	3221.57063	1374.667597	2596.380913	2380.953347	3125.340826	2402.413672	2751.077448	2786.961646	1734.120848	2649.787995	neither
ENSG00000106290_TAF6	ENSG00000106290	1105.697533	-0.084939527	0.044658678	-1.901971353	0.0571749	0.25385792	TAF6	TATA-box binding protein associated factor 6 [Source:HGNC Symbol;Acc:HGNC:11540]	1142.188183	1063.980861	1045.708184	1022.204981	948.1496019	1057.449707	956.0564359	1245.935156	927.7551113	1115.646042	1038.549948	1096.7354	1168.495949	1224.370211	1027.534927	1075.184136	1069.057254	1115.247352	1070.788481	1160.517465	1309.604929	842.7373366	927.5039235	833.8081017	1016.375566	981.0241579	978.7430571	1168.955972	1055.147208	891.1684887	987.623856	1114.47694	1096.790419	1167.060332	1062.959629	848.0144314	897.3087808	1182.434471	1113.966288	1162.887423	1187.989421	1166.05208	1187.614111	1402.203811	1408.987688	1429.660409	1336.470632	1255.415538	1338.248689	1205.504225	968.9332025	963.8187783	982.708526	1191.581966	1135.047558	1384.263312	1052.056992	1257.261016	1003.397927	1101.590946	1109.412765	813.2420181	854.9546852	1148.552356	1190.850207	1236.328302	1015.311322	1060.521393	950.9602858	1327.614603	1108.160864	1199.95042	1055.172307	1008.043332	1091.245877	1269.861399	1091.31759	1246.519786	1273.626045	1230.650256	1185.755377	1030.192963	neither
ENSG00000106299_WASL	ENSG00000106299	4567.508448	0.13842331	0.063002676	2.197102059	0.028013158	0.173527618	WASL	WASP like actin nucleation promoting factor [Source:HGNC Symbol;Acc:HGNC:12735]	2862.478425	2738.460618	2552.971721	5121.87219	4749.709934	4603.575845	5227.724554	4110.396078	4534.856307	4742.346893	4832.138289	5091.144288	4789.525223	4865.89696	5262.943507	5862.191329	5320.215243	4532.03344	4654.891743	4138.265223	4233.396578	6256.192034	4919.137857	7026.592277	6099.98783	4636.815476	5527.946193	5640.387799	6199.086641	6543.268385	6568.091019	4928.969995	4940.061599	4183.280977	2651.095803	5573.976608	5215.181139	3957.03776	5135.714886	4671.558514	4786.270434	5180.594513	4188.865255	3839.995095	4160.896052	4126.469196	4780.260939	3986.703578	3962.106468	4147.713515	3549.36989	4637.259483	4903.775011	4491.02626	4416.124915	3568.043888	4568.881528	4036.943133	4164.640006	4616.548416	5306.310137	3743.557435	4629.615887	4375.53785	4186.315214	3887.012031	4293.910483	4406.879124	4099.474205	4004.686112	3855.787128	4124.531892	3864.385862	4290.138318	4244.781606	4950.054984	4458.468471	3593.729472	3990.268338	4163.843652	4056.710783	4395.789002	neither
ENSG00000106302_HYAL4	ENSG00000106302	120.574396	0.276637097	0.273290276	1.012246393	0.311420259	0.589971779	HYAL4	hyaluronidase 4 [Source:HGNC Symbol;Acc:HGNC:5323]	40.88577979	40.37938564	55.38014034	137.0234369	109.5569998	148.4418318	171.0160605	27.99718034	117.2191004	111.3482893	93.43856621	71.07969318	39.74470734	44.71476913	138.163091	185.8187234	246.1043505	91.99878735	41.41640142	60.23415963	30.17873844	273.4200327	164.9015797	467.2566056	254.8087462	69.00319589	151.677034	291.758879	220.9064029	346.9267117	311.5992374	182.0346421	225.1057477	92.5338095	36.38147459	255.0755104	200.5851884	106.9374753	496.8963131	65.72840319	155.5150561	122.3633363	54.89994659	57.76010892	74.22854914	12.16370748	36.06068447	22.23712714	21.12372233	68.11508478	204.6768553	181.6972478	244.3249393	56.46533049	61.64543979	48.12117979	46.36194683	38.86052126	191.1559228	361.8551839	97.19678472	100.4452035	96.67936425	14.07018823	51.33160358	41.0687549	146.4094498	111.1244939	134.8783032	38.69590445	70.48242125	56.74767939	51.17549146	90.23741218	192.8112367	113.6072298	45.47741109	45.56019147	37.19273229	26.61142543	17.86875246	32.11936773	neither
ENSG00000106304_SPAM1	ENSG00000106304	2.452043233	0.15560864	0.515939062	0.301602749	0.762954912	NA	SPAM1	sperm adhesion molecule 1 [Source:HGNC Symbol;Acc:HGNC:11217]	2.341799417	0	0	4.112662521	0	1.743395853	0.874430173	0	22.08461081	1.309160213	0	0	0	0	0	0	3.283687196	1.680892935	0	0	1.626338211	0	0	4.227748002	0	1.505980191	1.489039875	2.010539081	0.636847039	0.937537255	2.137146181	0.768652138	1.480569956	0	4.89379977	5.51801638	6.726132636	4.016223026	1.837395813	0	1.954090519	1.041206557	1.957542692	0	8.039827447	2.883132979	0.585287837	2.235402435	1.001546935	2.723589279	0	0.766325895	8.474781916	13.95963175	0	0	12.51039929	0	0	2.08235989	0.635754213	10.9067508	1.80595924	0	3.805410948	0.757227179	0	2.998032575	0	1.844691158	3.282550893	2.612303163	10.06579025	9.389607356	3.778377782	0	5.679123358	0	0	3.820501677	0	2.227734431	NA
ENSG00000106305_AIMP2	ENSG00000106305	373.0954777	0.068367936	0.054242807	1.260405564	0.207523095	0.482580167	AIMP2	aminoacyl tRNA synthetase complex interacting multifunctional protein 2 [Source:HGNC Symbol;Acc:HGNC:20609]	402.6520247	404.1911554	425.0269581	324.2775948	402.9912911	386.5276077	364.8976738	329.0154659	337.8595119	381.8034285	402.3070315	472.9524578	409.990317	336.3582762	281.0855389	323.0697286	385.0146823	334.4581687	309.1940256	411.0805235	376.552684	357.3015312	290.5253239	358.3692174	456.6382608	358.6040272	443.314306	435.9808444	348.915483	338.864904	411.9301574	463.6367421	425.1695789	419.9770043	306.499215	278.3745673	306.6159505	338.7490761	286.5624337	354.0233283	359.1987197	359.8638645	453.2890407	392.8612224	404.333546	338.8458994	391.2939236	370.6266939	361.3422837	324.6816225	283.2004608	458.8805326	394.0498962	495.797349	440.3106209	365.2867495	383.4234108	348.3093667	305.8929149	306.7185215	427.2766984	235.0521484	412.6223089	339.8095527	401.0179411	332.3856831	417.7511944	415.7869236	299.6729222	366.9675678	394.2753334	358.2144262	370.7596949	298.1600034	446.4626237	471.1755112	489.9296904	414.7336627	441.0647932	353.0078872	270.0578755	318.079992	neither
ENSG00000106327_TFR2	ENSG00000106327	111.1689335	-0.201974189	0.127589393	-1.583001408	0.113421144	0.359374003	TFR2	transferrin receptor 2 [Source:HGNC Symbol;Acc:HGNC:11762]	125.3800625	89.09246635	135.2911636	95.20273298	118.7335408	114.2947683	173.8818448	97.33045873	162.6634091	162.2388735	102.4450973	112.2360714	61.84892061	76.84389667	97.1471889	132.5670635	123.414508	88.79301026	170.0668911	110.5268254	74.1304856	107.3822293	101.4842719	177.0526563	134.9309918	108.5302636	128.5334661	73.64916298	135.7601744	147.7280327	127.027745	106.8389488	152.8837893	51.78042939	144.6334632	197.5492523	220.5083992	139.5863043	195.2874082	113.7538103	121.7354582	103.4593266	114.0799816	105.7699185	91.38220214	96.1871523	76.48421552	77.8975505	85.33936792	90.996786	166.4519468	162.7032825	191.2234828	103.7163805	121.0647178	338.5400601	92.47351943	71.90572347	62.86996796	138.7323951	102.2038215	66.2687802	112.2238612	43.35024223	84.85633594	80.31538738	60.03355622	101.3857919	66.1114021	78.59788704	82.25324238	69.77348653	93.35610256	61.93076136	101.3386149	86.6169995	72.35097753	53.0955771	80.81294658	98.97237755	56.63776047	61.32312357	neither
ENSG00000106328_FSCN3	ENSG00000106328	4.489742184	-0.20874259	0.340556999	-0.61294465	0.539912939	NA	FSCN3	fascin actin-bundling protein 3 [Source:HGNC Symbol;Acc:HGNC:3961]	3.093295419	2.511381888	4.216182972	3.382398294	20.18836851	16.38648066	2.149634376	3.204366481	18.43371447	9.456292221	4.062442511	1.073319429	8.221445473	3.026785274	2.734513414	5.454007036	2.689108524	2.221133706	0	1.405742722	1.074552343	2.634783089	1.866865774	5.716940905	2.173267767	2.48749166	1.467617462	2.383002754	5.047380647	4.955854095	0	0.46167713	3.323326947	4.509930046	9.658140781	2.081769723	2.783140562	0	14.68578866	0	1.619503617	0.565779333	2.097635176	2.977862813	10.89581728	3.016654521	4.238718833	0.760826974	5.85888236	1.746991247	12.74188014	0.505998294	0.532696866	1.296603549	11.24963008	3.957380057	4.13264989	12.43144544	14.30967375	6.432434106	1.500602898	5.007571425	4.665938262	5.406198759	3.455599524	9.338306961	5.887464952	4.911587546	7.204860789	3.567656194	4.257139471	0.483581082	5.997363629	3.568667842	0	0.69111802	0	6.329654674	1.528507591	1.892409201	0	9.87342217	NA
ENSG00000106330_MOSPD3	ENSG00000106330	856.4697607	0.075763504	0.07386506	1.02570152	0.305032298	0.584569459	MOSPD3	motile sperm domain containing 3 [Source:HGNC Symbol;Acc:HGNC:25078]	602.5691386	556.2249075	640.0209547	996.3857584	995.4562374	839.0160306	1053.413681	698.1671974	812.0535019	1080.342439	983.790882	800.8112512	680.4679036	725.185804	812.7602713	1059.852443	1075.024979	861.9416348	723.4194586	750.5310174	789.7772633	839.2721089	882.5460803	1102.748057	1217.60307	905.4359268	1067.34008	956.1929468	1179.285569	1096.291125	1084.976299	1078.973871	966.4586547	1014.868811	504.4526557	1060.625867	1078.909307	951.4507165	1052.62886	878.759093	817.1779601	760.8587103	761.5282675	796.7629722	817.8024326	793.9679483	767.5216337	738.3887942	771.8415397	869.4106575	724.4400974	1192.584045	1122.978862	943.5517052	1013.358076	656.9095013	669.5197061	708.4457665	455.9912362	1105.495872	1055.075437	618.7681394	822.8186284	644.3104423	722.122827	729.6729648	863.6385126	1109.611651	734.0861683	966.6180603	765.6280669	720.3638096	724.2502227	543.3000625	1041.438213	821.8310558	690.9566423	742.4567836	793.5193882	879.5063801	620.7591309	675.2201513	neither
ENSG00000106331_PAX4	ENSG00000106331	4.056290046	-0.03460803	0.345699671	-0.100110104	0.920256914	NA	PAX4	paired box 4 [Source:HGNC Symbol;Acc:HGNC:8618]	2.629960555	6.951315405	5.786240102	2.311474847	1.973753588	12.69000152	2.948975533	1.097560586	7.093165148	10.47308729	0.77632931	5.685178925	3.154939117	2.0600946	1.03463272	6.242442146	1.094540591	2.83447101	5.214063719	1.594533147	0	1.205172035	2.623522602	6.970921765	0.99444786	5.508159401	0	7.191766686	5.013128978	2.108409403	4.72524167	0	2.269775484	5.103573707	0	14.97887702	3.257084492	2.254233691	10.13608143	7.1073617	1.462868199	3.848255763	5.128796076	1.096608253	1.272169181	0	1.313866847	2.587171948	0.925693066	3.057801834	1.842089235	1.720108235	4.527026381	4.409512993	7.010737838	11.78227663	13.55270028	0.937754376	0	1.924596675	0.713485648	37.69229325	3.552831394	7.153982725	3.420037968	1.701123073	1.252021741	1.930450968	1.241083007	2.070606703	1.228549777	0.822369118	6.798813857	9.41895291	4.239696544	0	0	5.380852098	3.832847717	1.07259912	3.53554524	2.063089326	NA
ENSG00000106333_PCOLCE	ENSG00000106333	6539.266647	-0.240195122	0.115695306	-2.076100846	0.037884625	0.20451791	PCOLCE	procollagen C-endopeptidase enhancer [Source:HGNC Symbol;Acc:HGNC:8738]	5647.608929	6479.771605	6633.824881	5587.16017	4474.931191	6305.72529	4222.969312	10657.32823	3254.349146	6766.480982	6384.808108	4884.82585	6292.755636	6584.33748	6551.047852	3818.032812	3962.915742	6721.440102	6106.147767	6040.635156	9077.958062	2806.189368	3723.001834	2429.307603	5742.044938	5860.981952	2808.208489	4688.239497	3904.649681	2947.82862	4799.150589	4987.103614	4316.550191	7727.528931	7270.125378	3702.154303	4206.609518	9019.547825	4691.731814	7154.718111	6377.280116	6397.692027	11398.39493	10178.15322	13708.98658	8777.893327	7285.281547	7341.159773	10202.36748	8319.299761	8480.982187	5442.108706	3628.356499	6296.790007	6384.895575	8032.206121	8363.840579	8628.082126	6033.336652	5572.927515	8402.131609	6785.047336	3431.758704	5802.067166	6654.523885	10089.13447	6612.33135	5095.74874	9109.208806	8314.840181	10290.53013	6378.312422	7183.786946	8360.607303	5299.804767	6528.40018	4996.037015	8390.581391	6961.574532	6920.858996	10989.11851	7532.699284	neither
ENSG00000106336_FBXO24	ENSG00000106336	60.73628223	0.090985513	0.104839661	0.86785394	0.385474297	0.655110638	FBXO24	F-box protein 24 [Source:HGNC Symbol;Acc:HGNC:13595]	52.3558356	63.0776673	62.91519761	58.29787428	56.1378222	75.63294038	54.32781658	71.02060268	109.8556561	62.21665293	43.85007721	68.73360193	56.20345767	49.4050718	28.43359075	59.05666265	52.50759687	58.69341498	54.7625126	47.02026627	31.58998648	51.99911244	48.25653543	101.0288215	39.29230548	67.31384973	54.01937186	48.17607723	58.99948357	54.28823616	68.42147457	63.70175797	76.08282232	36.54150893	62.42263061	43.50489084	79.21036662	54.60950902	49.06258608	58.41280116	80.38110977	42.14591685	64.19781497	41.98698582	46.98771776	64.00496469	34.74814958	55.68627376	77.71348699	36.35355036	89.47741563	74.96638632	47.55181568	70.22286009	51.46177978	104.5476488	60.98669392	49.42082392	82.94008382	44.99205264	40.9212407	120.7435008	65.76789213	60.5392541	40.96091175	45.24570185	76.4266893	47.0147903	74.41820178	48.38863786	63.56729895	41.77034796	65.74123787	49.8747621	57.10585932	146.7620418	73.57966787	64.17707205	63.34200934	44.66849224	60.87493234	76.27262337	neither
ENSG00000106341_PPP1R17	ENSG00000106341	1.569432075	1.128201449	0.850807241	1.326036492	0.18482761	NA	PPP1R17	protein phosphatase 1 regulatory subunit 17 [Source:HGNC Symbol;Acc:HGNC:16973]	0	0	1.624851419	1.836223501	0.522642186	0	0	0	0	0.77939016	0	0	0	2.35845755	1.848768825	0	0	2.161628828	2.760915786	0	4.183690441	8.232595746	0	0	0	0.448359064	0	0	0	0	0	0	0	0	3.266778697	0	0.430346259	0	0	0	0	1.017626227	0	0	0	0	4.562424989	0	4.015215513	2.155308311	0	0	0	0	2.361481214	0	31.93981896	0	13.41232839	0	0	0.9016613	0	0	1.900431467	0	0	2.050649457	5.677414374	0	0	0	0	0	6.77211971	10.73896034	0	1.896631464	3.136940258	0	0	5.699769721	NA
ENSG00000106344_RBM28	ENSG00000106344	1009.01857	-0.035531816	0.058727907	-0.605024385	0.545162794	0.770074226	RBM28	RNA binding motif protein 28 [Source:HGNC Symbol;Acc:HGNC:21863]	1054.060817	903.1924986	1082.636531	1129.059931	1003.023267	835.1563866	1141.827929	766.5928052	1053.961121	780.0661241	831.6519566	936.4779778	1235.585166	982.0170352	870.1921603	874.3211428	704.0372511	943.8936552	1063.546452	1197.717986	942.6446301	753.510766	793.1062038	940.3014618	853.7004408	864.8719549	857.8801868	1076.700942	626.9257594	728.7609631	804.912791	880.6530909	843.0835746	1109.841087	1244.500717	1007.375128	823.6262035	1000.869794	765.8469486	931.9899468	1092.801833	1057.831224	1323.975145	1253.505438	1134.120214	999.8987587	1177.998068	896.4549878	1130.126635	876.1835038	877.6314795	1022.825837	1215.89441	1189.416282	1125.788338	929.0097164	1067.304828	1074.585836	1117.602876	1031.954765	891.8328732	1434.618317	885.8405385	977.6818561	1168.530998	1056.247612	1446.476709	910.1505389	1394.617557	1222.700459	1043.811803	1082.634401	957.8659435	875.7320688	1038.988237	1029.634342	885.3783823	1045.779008	1168.686315	1139.888047	1130.510927	1116.884889	neither
ENSG00000106346_USP42	ENSG00000106346	868.8325261	0.052157352	0.045651639	1.142507783	0.253243013	0.532980206	USP42	ubiquitin specific peptidase 42 [Source:HGNC Symbol;Acc:HGNC:20068]	797.1783977	812.255322	838.3698195	860.2571965	937.4351058	973.2057395	1013.735533	883.1195207	971.1571469	830.4578535	874.9058151	1114.034884	939.9791921	886.7673916	803.6004989	942.0951592	835.338928	843.9383831	970.9174464	885.5276235	782.5703245	1157.09818	809.7533889	1123.318564	804.6680585	881.6342305	1112.32436	823.2535021	1008.431129	977.563727	1015.94352	922.4194275	1007.210711	878.0051912	825.9176432	832.4128981	921.4481122	663.3775935	968.5586782	925.2388729	847.9361673	994.4316461	803.6528765	558.9650496	779.2860357	737.5184474	910.1481337	798.5569685	911.6028052	728.2402445	718.0577966	807.1273876	950.1537109	955.4789984	861.9542274	864.6289195	858.2318769	763.4921207	775.7548935	805.1922174	820.8952448	1052.179965	883.3733357	1136.041033	873.8521822	818.0271475	805.0929167	881.9802814	648.0583738	724.5226672	846.7029999	798.9845962	887.9954072	899.5536018	754.9535582	824.1059447	738.6743137	745.363356	851.9286268	785.9459788	738.3367839	841.8632359	neither
ENSG00000106348_IMPDH1	ENSG00000106348	1107.831849	-0.058718152	0.067639341	-0.868106512	0.385336026	0.655110638	IMPDH1	inosine monophosphate dehydrogenase 1 [Source:HGNC Symbol;Acc:HGNC:6052]	1270.152635	1234.916381	1244.344611	1021.601838	995.72057	1081.42378	919.227589	1136.988689	1127.83486	940.284978	963.8546124	1126.747642	1241.878028	1119.484112	898.1936014	768.0321414	917.3829942	979.5293883	1164.212703	1439.314213	1298.147002	704.667744	786.2588167	694.2861578	999.6039391	1120.160462	1023.58504	1218.357665	799.0628637	830.8776807	687.8822232	1454.402189	1083.047217	1363.258538	1054.744576	681.8729396	875.8101945	1171.456665	710.2637332	1296.755609	1184.621134	1091.20101	1252.50785	1270.656313	1297.038113	1184.84164	1213.637829	1509.943814	1434.368537	1236.753126	908.4728195	884.4806206	822.9569447	1400.085725	1221.702176	1146.994237	988.5479218	1327.068487	1048.520919	977.2644865	967.8697902	992.6604211	1009.015311	937.6462293	1121.057456	1248.765836	1166.240872	1166.47971	1086.980703	1421.545517	1265.076736	1164.993705	1217.329397	1073.909394	1377.459962	997.4315229	1378.240956	1459.000935	1577.266735	1190.687923	1052.771541	1122.490599	neither
ENSG00000106351_AGFG2	ENSG00000106351	559.9147718	0.084939313	0.075998303	1.117647501	0.263717573	0.544481854	AGFG2	ArfGAP with FG repeats 2 [Source:HGNC Symbol;Acc:HGNC:5177]	307.9632381	335.3571542	417.0044313	598.0986339	600.6521998	475.7846782	489.1979198	528.0463437	392.6866775	683.5752589	608.3840345	636.1944167	565.7912083	620.9844024	502.8298544	810.4161444	698.6666147	410.364183	382.3146676	578.6317715	561.5579888	522.8240921	591.3219037	835.9995694	847.0055856	514.1293629	538.7788507	603.3431381	702.0602276	789.4531007	776.9478735	635.6322055	543.8647675	582.3745728	322.6953837	706.823032	726.4541693	681.8795231	666.6893598	594.9222935	601.0387412	522.6900804	552.4654357	459.6114528	575.0152292	598.801312	607.5729434	516.7510223	477.9869512	515.3106927	542.707884	627.6167727	700.3398127	474.9780827	506.9065663	618.1304417	700.5759488	494.5826122	389.9386204	658.8584833	562.5021189	514.7147307	525.6344869	548.834375	590.4090471	491.0237664	529.3185955	709.2915362	485.6142278	592.9883199	520.4306088	602.1870295	419.3804033	328.6623232	424.6971038	457.0140468	610.7570477	448.4845789	606.0101984	602.0972497	304.1116065	509.2679669	neither
ENSG00000106355_LSM5	ENSG00000106355	547.5239857	-0.058326035	0.05786082	-1.008040249	0.31343514	0.591792729	LSM5	LSM5 homolog, U6 small nuclear RNA and mRNA degradation associated [Source:HGNC Symbol;Acc:HGNC:17162]	635.0270898	641.5185728	593.3858751	631.7173234	686.089353	636.4762865	626.699401	525.5652224	595.954746	446.1359463	592.028791	565.467892	591.3244857	418.5858652	489.6960035	509.4962211	492.3998954	441.0087403	554.7606815	701.8186889	491.2797301	486.5518469	510.3347032	463.962806	481.7615774	500.5722966	486.9235984	574.9462388	486.2516266	510.6125507	565.3944718	673.9778789	505.2134593	563.8955043	612.9621287	572.5183917	434.7689613	508.2948691	449.4889988	559.0164911	604.904547	588.3306809	540.6830027	466.2409663	543.2382813	540.5864498	567.2512271	491.4315521	555.1929565	504.6875477	340.5253696	485.4964122	404.557183	568.3273163	381.7247265	696.3150049	665.8035064	554.7621485	706.8400839	416.1436308	443.1868162	478.9849555	669.5190464	672.8086409	537.9304538	452.4371081	553.2776849	531.2101795	694.9327657	516.9483518	548.8876737	655.1411738	511.5657956	476.6460925	722.8768161	553.497455	492.5500688	801.0835356	648.3873473	622.6241263	498.7101549	376.8327822	neither
ENSG00000106366_SERPINE1	ENSG00000106366	9035.221289	0.033964171	0.125023903	0.271661419	0.785882369	0.910584798	SERPINE1	serpin family E member 1 [Source:HGNC Symbol;Acc:HGNC:8583]	11508.39548	12049.03333	8170.623135	7160.190115	6950.084491	7084.403005	9295.85733	10177.55447	7259.520461	6588.977284	6174.336773	7680.603926	5069.65634	8394.246047	8838.377841	9087.036728	9270.72966	10859.84292	31889.3958	6338.972992	8629.762317	12306.4362	15450.55341	6824.437768	7804.384785	18588.71463	9653.20649	6136.250306	13140.89843	8702.069393	9448.107265	10546.86265	8196.639056	10424.2349	13549.17713	5524.272525	11225.61044	10000.98316	11810.50567	7900.194446	7049.271097	11099.14153	8885.226134	10848.51483	7587.277791	6616.931995	5117.873202	6667.677171	8670.216225	8303.216453	10276.53071	12558.55705	18472.51589	6180.542836	6303.337168	5971.167558	4725.785427	6779.292773	7607.650594	10328.6907	8389.274499	7064.081237	5637.694099	7038.315045	6882.811851	9291.258841	3718.574206	4715.45688	5812.587397	8979.907205	7227.657388	9947.676736	6303.762257	15683.32607	6998.283695	8181.516729	5445.955805	8595.319317	6163.530979	10335.03832	15529.0866	7186.474296	neither
ENSG00000106367_AP1S1	ENSG00000106367	2684.609058	0.125295582	0.043198944	2.900431551	0.003726492	0.062133261	AP1S1	adaptor related protein complex 1 subunit sigma 1 [Source:HGNC Symbol;Acc:HGNC:559]	2140.360313	2226.818234	2291.311381	2742.372118	2650.008476	2582.383792	2422.684554	3017.90553	2229.391398	2362.608768	2728.773281	2851.929252	2901.477854	3013.613816	2488.888076	2681.931258	2719.553075	2399.278122	2222.133927	3040.652735	3172.516498	2508.458557	2433.408691	2739.100536	2459.846906	2626.984369	2864.576796	3118.880052	2515.62811	2423.696147	2758.949882	3124.144474	2602.109864	3130.532747	2084.117498	2171.838841	2252.61597	2184.394295	1774.089453	2778.787489	2531.152671	2646.084054	2543.117997	2440.179512	2793.63795	2747.257702	2932.902545	2968.435495	2866.357739	2775.033558	1888.210705	2463.599014	2249.25039	2979.123119	2952.346017	3191.63948	2855.346301	3237.072771	2444.072511	2447.961749	2658.991738	2196.968443	2670.761499	2932.364233	3102.706005	2770.297794	2506.018165	3008.666081	3044.293391	3188.369927	2811.970454	2982.046392	2675.44221	2576.005802	2927.049973	2920.359947	3104.757679	3089.531975	3219.137691	3094.771694	2623.574678	2642.322555	neither
ENSG00000106384_MOGAT3	ENSG00000106384	15.98043867	0.112511392	0.182685068	0.615876234	0.537976208	0.76453275	MOGAT3	monoacylglycerol O-acyltransferase 3 [Source:HGNC Symbol;Acc:HGNC:23249]	25.29394516	14.95101698	18.29838494	19.87849229	11.98177502	13.87956371	18.89554585	13.32391668	30.04216696	31.26700261	7.853653166	13.75821494	7.181833037	9.378526697	15.29827877	26.77277448	17.42793524	14.33795351	9.972878506	17.74556035	8.323764407	23.16654047	10.7120382	21.18235222	10.06106647	15.41507414	11.85478682	8.315085623	10.86565358	6.398181488	14.34090798	2.384184966	22.29420113	12.89361863	11.82202025	22.39925158	23.08932959	10.65312328	23.22401278	5.396442467	12.58925924	6.817839219	14.09494999	17.40857247	5.15204099	15.3036827	15.30243414	11.78782074	7.498978175	13.41727638	41.00529276	20.90620116	18.34112548	17.11258722	23.51056152	93.85469208	22.52756826	18.98037998	25.52622418	5.846512792	8.671926899	24.13661945	9.086265763	12.40836487	9.519468946	17.21968992	20.26954986	10.75568864	15.06699214	7.339425028	22.39105883	17.56043827	11.18468091	11.40886159	19.32597729	15.46598716	2.583409934	7.264311891	13.0722282	10.8591642	13.66751928	11.82328736	neither
ENSG00000106392_C1GALT1	ENSG00000106392	1065.728494	0.007048412	0.050923087	0.138412904	0.889914099	0.957222579	C1GALT1	core 1 synthase, glycoprotein-N-acetylgalactosamine 3-beta-galactosyltransferase 1 [Source:HGNC Symbol;Acc:HGNC:24337]	1441.543409	1258.52453	1109.205902	1110.65346	1290.980196	981.0250992	1197.082048	1039.78668	1143.634496	1003.635129	1172.10219	1196.597056	1153.694959	1160.050202	1172.548396	1180.009447	1003.302492	1069.483724	1221.530866	941.2244561	1120.59597	1406.622048	1317.258563	1140.2928	975.9198549	1290.845019	1033.070757	990.9418913	1242.898935	1064.799387	1079.04015	841.9352731	809.8880123	1060.513351	1181.539133	1056.401257	929.3979525	1046.378489	1084.381273	1040.419247	1103.554664	1027.431626	951.1042581	840.2048487	902.4777323	889.1106551	902.949323	1060.960434	1063.854417	980.1090317	1267.941853	1103.369706	1069.687937	961.0949706	798.9728442	1236.698767	1368.716301	1016.003295	1062.888305	1139.076786	893.6697184	756.5050068	910.2873528	1346.948661	1067.471361	994.6117463	954.407877	733.9103807	1135.875913	876.6349944	823.3324932	1108.769556	1173.0314	1054.966443	914.5593041	1192.639929	818.6879585	1051.43574	914.2906703	1028.098283	1182.983842	1150.656043	neither
ENSG00000106397_PLOD3	ENSG00000106397	2247.90584	-0.072372799	0.068667256	-1.053963745	0.291899516	0.572056847	PLOD3	procollagen-lysine,2-oxoglutarate 5-dioxygenase 3 [Source:HGNC Symbol;Acc:HGNC:9083]	2337.359663	2646.475002	2001.314942	1699.328257	1412.281566	2268.528139	1833.441333	2752.335534	1798.694281	2150.146525	1959.131332	2116.946114	2054.65508	2250.176941	2464.132419	1554.479718	1938.747343	2802.586322	3907.23051	1994.398534	2534.141594	1548.348481	1899.575454	1239.943783	1676.097251	2655.462843	1629.50844	1679.665929	1965.281849	1682.303341	1684.953733	2163.517822	2580.931797	2251.949531	2684.233229	1619.978897	1919.554243	2398.449946	2640.66729	2366.904796	2015.000541	2078.09463	2768.162194	2895.88037	3291.849078	2616.258586	2315.568807	2385.416936	2719.8612	2217.577606	2306.690118	2036.184792	2700.244242	2292.090966	2174.019211	2228.082656	2463.703512	2402.837143	2306.365895	2135.184171	2293.638479	2622.868837	1673.118735	2221.589184	1905.843233	2725.840176	2103.418087	1648.165383	2267.718432	2457.111327	2838.539395	2219.216583	2452.265851	2635.382684	2278.843727	1954.318327	2173.914557	2819.240073	2457.594165	2358.972041	2956.537074	2151.21011	neither
ENSG00000106399_RPA3	ENSG00000106399	192.9786547	-0.255485038	0.083103414	-3.074302548	0.002109953	0.0464163	RPA3	replication protein A3 [Source:HGNC Symbol;Acc:HGNC:10291]	243.4544744	271.4952931	264.6026436	223.3234257	188.6637616	189.0536886	163.784596	184.7227194	177.7285915	158.1937963	160.0347241	162.7463766	185.851233	240.0148635	194.0084622	157.0574349	132.0710864	127.215815	178.3939366	237.3785271	200.8733093	148.7054866	133.5233188	126.9448433	144.8708934	149.0817918	143.8414791	218.9181961	129.1009484	121.3568077	119.0614601	151.2747275	174.7641301	167.7269866	282.1780015	132.4666117	152.0672403	209.3087908	180.7621391	184.0786597	220.0213486	247.7635018	190.679087	240.8712232	205.1984697	289.994779	255.6089671	259.5817634	253.3565744	201.5275913	93.21220999	176.5091214	195.6589465	244.5831827	250.2682059	225.462073	218.1571481	226.2283212	119.8949098	157.9130389	189.5786094	126.2290338	198.9962074	266.000985	268.4832043	227.2335724	183.2169874	249.1807141	157.6248519	220.004283	222.205719	220.866138	163.9836929	158.8123461	218.5568289	172.054419	177.7129286	226.8276642	278.1841014	216.1932781	199.4492107	99.66317551	FDR<0.05
ENSG00000106400_ZNHIT1	ENSG00000106400	422.1964072	-0.055369572	0.055220499	-1.002699597	0.316005825	0.593991022	ZNHIT1	zinc finger HIT-type containing 1 [Source:HGNC Symbol;Acc:HGNC:21688]	488.7540772	387.4185757	446.9605649	400.8867109	421.2584342	380.1985973	342.0596964	481.4716004	340.7184021	412.4144224	331.6454225	437.598075	408.1030676	405.6441588	368.4833224	342.7235169	439.4259142	386.4824176	452.0502422	468.6344052	544.3666975	333.5864854	350.2519479	265.3002981	405.3482839	415.1914601	421.9857542	419.2923375	382.6838867	375.9443132	365.0650235	452.0323257	395.8337394	467.9849597	410.8697491	305.474522	420.0722918	501.7420014	337.3639441	468.5316188	447.5812779	455.0323203	437.3139308	435.8940828	459.4604021	398.304145	508.3342267	492.4622624	504.0365806	484.7081689	298.5886819	417.0134884	406.163614	547.6666341	412.7760859	604.4182669	425.5068152	418.7113168	274.0925816	423.4208098	482.9751637	292.3860783	388.9576599	438.2553211	470.2563727	386.0739614	391.4183693	445.5433878	334.4372589	496.6756206	423.5297353	435.719632	426.8792152	500.6370971	481.6391385	371.2080885	475.4783235	553.3666423	511.7934015	490.5346882	393.5394019	395.4618727	neither
ENSG00000106404_CLDN15	ENSG00000106404	67.04102224	-0.240655489	0.094708266	-2.541018845	0.011052996	0.109252195	CLDN15	claudin 15 [Source:HGNC Symbol;Acc:HGNC:2036]	81.56957241	67.93893802	68.29052974	58.80211455	67.45344827	63.11679679	58.01048979	55.44942006	88.80943504	43.03784082	73.96116642	41.6777311	60.1365328	51.16356053	75.41806707	45.64437091	38.01868951	59.99117044	52.93814957	49.93512592	77.37346351	64.05121009	62.5022445	50.78621942	79.49773315	57.15093439	76.07623815	25.62610923	74.81794874	49.82133477	57.91339848	58.26970141	81.67901213	76.70735693	117.0601762	82.9600872	111.5492513	80.87262426	103.2720463	74.32997614	80.85344516	51.47292869	78.00045417	95.38222204	62.95948103	84.2714059	55.22339338	83.59993637	65.89378209	57.81995987	68.97331347	52.56246575	66.93778178	52.0485556	46.12087132	16.94926905	44.35240969	54.86251434	84.95750042	82.28894064	107.3215187	132.546602	49.44103396	51.86668888	62.30497116	98.81843642	65.55616747	56.00069465	81.92710407	83.03829591	77.70674347	65.79047516	46.41098658	51.17538717	64.79992012	50.83678468	67.93385425	70.85387055	68.64595292	67.71788643	55.48570439	71.97389814	neither
ENSG00000106415_GLCCI1	ENSG00000106415	715.0492129	0.081864569	0.111106513	0.736811613	0.46123692	0.711798802	GLCCI1	glucocorticoid induced 1 [Source:HGNC Symbol;Acc:HGNC:18713]	466.0343378	436.3248663	457.5832969	657.1122993	825.4567809	799.2807552	805.2803132	602.2203163	907.7519701	754.3137265	737.5403768	534.6807522	673.1759381	493.6387322	695.5737751	799.6039826	958.5725089	695.5269464	573.2630626	579.1791783	540.1431337	981.2423032	767.9708845	1295.795286	844.7577048	702.9673214	885.6199417	934.7776997	1146.272804	1530.374123	1399.829881	739.1477197	815.1115869	553.3080179	494.031437	1354.734906	1142.039296	691.1952207	1018.722615	604.5667237	639.392394	711.5350386	657.4537087	542.7013398	591.6563699	682.6176024	709.7012458	535.8915639	594.3596253	449.5973084	1039.012471	893.6723057	1082.66813	650.8018776	548.8047491	910.4270754	538.9890256	508.0234313	422.4313984	837.6680368	906.2377628	686.738307	757.2621231	493.5072375	436.5886684	480.699849	872.5523193	790.565095	459.7378171	660.9566828	480.0924815	462.3225848	593.5554276	713.4311128	641.9928189	921.9515492	375.2899415	552.1504479	411.9967849	359.8529182	429.0906341	705.3356736	neither
ENSG00000106443_PHF14	ENSG00000106443	718.1704985	-0.042875536	0.06425302	-0.667292148	0.504585541	0.742336941	PHF14	PHD finger protein 14 [Source:HGNC Symbol;Acc:HGNC:22203]	873.8632106	900.0304937	850.6366582	526.9427925	593.0784472	736.1217397	532.4729502	915.3176017	811.3727575	781.0406828	607.9886512	823.1232199	812.4844287	787.6509535	753.0686112	549.6815409	432.9223816	697.7072661	930.4087234	578.1659686	645.7308574	682.2958563	559.8016368	656.3101345	704.8929604	584.7642412	803.2765462	724.8059508	566.3113908	728.4639719	837.222668	653.8837997	707.9923931	631.5843318	927.9773732	555.4411378	728.2068679	734.0471933	680.4196447	674.4445667	793.5171094	777.8089278	750.4938721	579.7669204	884.2768926	656.7001064	765.6149008	841.4147047	652.4035772	643.1758191	843.2204247	618.667088	575.7310584	729.6697818	624.9969827	1395.182637	937.9317769	706.6257417	572.5997821	670.9839419	593.4940879	657.008449	770.2298679	930.3231143	593.5040945	694.6859376	559.0157018	882.4480646	952.0984119	580.0178197	799.8399193	776.9024525	734.2122734	583.8418071	598.3841817	681.0272785	691.6500151	599.1989862	717.803176	788.4962077	681.9183913	721.1459902	neither
ENSG00000106459_NRF1	ENSG00000106459	217.3752749	-0.148216734	0.063789799	-2.323517825	0.020151351	0.147208334	NRF1	nuclear respiratory factor 1 [Source:HGNC Symbol;Acc:HGNC:7996]	265.370321	271.849429	218.7389902	258.1689546	220.6076516	211.6981613	237.4535337	243.0899525	203.7484751	218.4819533	191.6267893	188.8297479	177.5756805	227.8310126	201.9326554	188.2704369	216.2295402	165.2593166	223.908963	180.5113038	234.6348751	170.1284743	232.1516521	188.596418	257.0345898	205.685457	144.8626145	161.3317572	166.1354432	168.4370757	211.3505167	196.0109462	217.6337364	226.4239848	186.0324982	169.7991297	277.5783906	226.692605	224.4164631	261.3622792	275.0012512	253.353433	281.4426803	213.4446778	182.8552177	241.6925076	249.42261	231.3286489	198.8719277	193.919651	205.8162182	296.0061245	263.3175165	216.228184	253.7621275	160.1095075	217.7943424	174.5135279	126.9503157	185.3158821	253.1491894	203.3670393	303.5573916	254.1199471	250.6943853	183.4974643	165.888999	250.0056669	325.4853936	217.4641378	242.4731316	216.5336341	150.2555131	215.7521775	266.8053018	142.7538696	263.480283	218.3079126	220.2754233	195.5830044	218.4282466	208.2663062	neither
ENSG00000106460_TMEM106B	ENSG00000106460	4951.528675	-0.045428131	0.050064143	-0.90739854	0.364196081	0.637647777	TMEM106B	transmembrane protein 106B [Source:HGNC Symbol;Acc:HGNC:22407]	4126.761745	3816.257752	4048.322637	4764.881388	4667.476898	4361.223655	4943.470539	4401.224301	4760.267756	4138.000974	4361.953145	4460.901253	5056.870619	4355.791089	4614.053661	4791.5174	4270.654893	4330.693597	5148.203431	4798.833783	4222.027092	4522.27924	4096.223723	4372.305787	4414.45071	4429.109315	4564.624645	5092.191182	4207.344717	4838.02579	5006.060463	4243.854542	4082.377231	4007.473543	4575.575821	7116.602927	4841.882276	5601.179098	5259.851189	4639.835175	5485.765881	5432.745737	4897.455615	4951.571606	5189.508271	6540.936265	6209.797053	5182.560961	5856.213598	4590.514626	3748.749463	5979.352498	4602.332163	5761.338554	4637.713892	4402.678449	4888.835728	4788.788666	4248.04793	5115.737601	6101.005828	4104.969631	6438.336623	4535.380089	5702.27827	5356.911816	5365.398336	6891.513212	5478.902711	5855.33301	4965.97903	5571.386411	5859.345124	5227.889732	6473.156706	4600.558015	4726.750608	5346.500062	5374.496639	5250.110312	5438.261335	4499.608295	neither
ENSG00000106462_EZH2	ENSG00000106462	490.7004283	-0.045396442	0.056742373	-0.800044838	0.423684819	0.684847961	EZH2	enhancer of zeste 2 polycomb repressive complex 2 subunit [Source:HGNC Symbol;Acc:HGNC:3527]	741.5240037	693.1105356	681.319508	529.9631646	610.4590677	482.5561305	530.652311	432.0449477	520.7887058	447.2128104	530.7487864	491.9300849	592.672905	513.8925416	385.674468	503.4097624	462.0578192	438.4365463	451.1673907	642.1219963	422.4572656	493.6017317	437.0602426	593.1957108	565.6656852	429.1806421	487.5802659	541.537061	489.1950142	568.594232	489.3139091	506.0729356	407.8905489	572.3989363	674.0078113	504.7611679	460.1705509	495.1902517	437.829035	445.6739195	449.6829782	471.4372031	380.6342648	408.2205481	418.1588635	455.7081301	497.3566771	405.5904346	420.0751974	416.9103749	363.8764167	575.188808	473.4755103	554.0475873	491.9532125	402.8406735	493.6363828	479.843151	488.8186171	538.2692349	414.2060545	477.2599451	579.3100479	537.6369128	461.3318759	415.701579	573.7601622	421.9484435	457.6425	474.2344927	391.1910567	472.9488076	400.9959271	355.7017639	486.4581155	566.3292286	595.6360712	491.0768772	589.2804008	427.9341275	346.1085927	411.8974686	neither
ENSG00000106477_CEP41	ENSG00000106477	439.8363184	0.231825522	0.062638289	3.701019409	2.15E-04	0.012869836	CEP41	centrosomal protein 41 [Source:HGNC Symbol;Acc:HGNC:12370]	392.6136073	347.4405428	405.3578012	360.3709721	379.354902	248.7866372	378.9994015	359.5334383	638.0190116	376.4525838	388.0551573	554.5252312	486.3565163	477.5238691	468.6329205	398.1238766	386.0910147	378.4962185	451.1523474	532.8270689	559.6572506	405.1992943	422.5228278	319.7145291	338.28571	393.8653429	381.7093395	479.0868651	363.0473709	356.7129145	338.7861289	399.312847	399.3558484	484.9233755	380.9341949	418.734379	316.8928142	363.2011378	311.7785596	406.8157831	487.0477636	464.8962586	433.0149431	410.858189	395.5592165	350.706806	398.778156	435.762679	514.3955426	429.0886558	412.9735351	378.9162231	296.9988044	403.9569965	457.1419065	431.46149	541.0306668	394.1029423	442.1132046	384.1172292	420.7887005	659.0967863	500.7420901	543.0280466	634.6958238	532.9897726	610.2990396	418.4991719	632.977596	405.4031353	442.6703596	458.9411027	477.4959045	546.2388175	458.5764436	496.6187805	536.8367901	534.0228063	495.9628496	467.0069579	651.4691713	430.0471231	FDR<0.05
ENSG00000106479_ZNF862	ENSG00000106479	308.6544044	0.159980434	0.09053406	1.767074564	0.077215742	0.295792017	ZNF862	zinc finger protein 862 [Source:HGNC Symbol;Acc:HGNC:34519]	289.6116888	283.8742802	288.3906759	319.3513504	271.6792557	375.5902974	310.205431	292.8923942	380.9135979	308.6673022	310.8873167	257.2758358	236.5744304	245.5020942	231.8223598	311.3588328	222.1903915	305.6693078	184.8179722	276.6235426	348.6535216	348.4835371	276.8403619	246.4070579	303.2748634	260.8535082	287.8403276	172.7273499	277.9547288	431.10489	279.1499716	319.4757768	391.9720942	314.2473956	268.2979793	401.5821017	283.3709081	345.993977	325.226311	222.7609108	161.1429738	206.2177679	267.1800178	273.5343586	280.8988309	403.9434657	245.9901618	241.3681368	213.7058494	247.6955652	690.4654698	479.5633925	405.1035243	288.8074069	385.0325037	162.5428515	403.0227612	434.056536	346.4561697	263.9148717	312.8989024	685.9840146	262.7950222	233.9880698	246.0532309	296.529225	293.131389	287.1450075	278.4601681	331.2101369	330.9624209	290.4606117	329.2972359	294.8958575	231.1844966	480.922852	291.5399156	388.37371	294.1659371	196.5447271	371.2637656	371.0959177	neither
ENSG00000106483_SFRP4	ENSG00000106483	134.3809363	0.188586421	0.137543688	1.371101965	0.170343173	0.440093869	SFRP4	secreted frizzled related protein 4 [Source:HGNC Symbol;Acc:HGNC:10778]	106.0782559	125.9554952	81.20665283	87.09864103	96.3411119	94.65236644	129.720764	121.4012116	153.4297864	71.66374745	114.5519768	81.34368258	173.6707897	210.6843891	90.64099347	105.4550829	117.0126164	159.6148952	131.320019	61.35019351	104.9328854	113.5420732	90.06345872	78.01213617	169.9042888	182.987546	89.09326221	95.63649588	150.7486884	121.3223412	103.9626348	104.3996324	82.99542791	94.04123833	88.12510183	81.43008017	166.0373758	152.869368	172.9150143	74.60528873	145.067905	208.0642677	124.5173363	167.048005	195.2349741	50.81281295	163.9048821	102.6243403	112.917584	81.0663574	237.6910421	76.37661754	186.5908441	127.8752154	74.33222428	108.3198548	217.5587688	110.6539733	167.2583988	111.2217274	152.2190681	102.946239	95.07669203	106.1398514	218.0203952	161.580796	126.6788126	30.34826648	274.3117001	132.2770385	114.9934855	155.5468074	156.6908509	215.2109906	166.849821	162.1971457	108.1074292	161.4545391	104.9078328	205.2282522	362.2812019	306.2154197	neither
ENSG00000106484_MEST	ENSG00000106484	767.8217532	0.188734122	0.149960452	1.258559303	0.208189555	0.483417538	MEST	mesoderm specific transcript [Source:HGNC Symbol;Acc:HGNC:7028]	377.509237	578.3364154	596.465326	606.0910373	463.5776237	490.1441908	454.7703213	787.6853529	377.7482511	1120.955226	667.7405212	851.4406352	1105.682948	867.2495072	550.1279319	656.5957113	620.2282043	382.2144536	362.2691588	1283.861237	905.4462228	402.4529352	493.2466229	436.9624401	662.1525649	465.8548304	367.844135	687.6387447	278.956414	272.3662941	497.0536872	464.0677217	490.3280481	1104.728642	536.0493919	375.2976982	513.6012578	414.099425	199.5530914	854.5427573	804.7546843	698.6140675	1013.995791	891.0155465	1510.90043	889.2199609	907.0035336	1110.008649	795.4159999	904.8964482	449.6600303	474.2874965	333.8633066	492.528872	493.1828339	1003.460594	1344.42296	1299.319558	1163.63775	358.5375043	601.1266575	1042.864091	1141.334667	1333.264364	1062.990377	932.5125585	1156.498425	646.7253772	1412.621184	833.5441403	920.4687017	991.5563534	1151.460419	863.1009458	678.2778522	655.3716311	920.9803533	1309.063203	1501.593274	1178.610502	1027.839294	1037.917163	neither
ENSG00000106511_MEOX2	ENSG00000106511	41.86619673	-0.160458838	0.160827852	-0.997705535	0.318422168	0.59709506	MEOX2	mesenchyme homeobox 2 [Source:HGNC Symbol;Acc:HGNC:7014]	37.94400169	47.43346592	40.9558134	33.30034427	20.31085979	50.41322422	24.2743047	91.45751495	35.27627495	69.65835238	16.77179708	23.48276806	35.70945273	50.86680673	31.11334603	43.36506726	17.72495564	56.38179893	20.12392245	53.32371537	39.50130841	13.64060213	16.34029713	12.11838732	30.6975181	14.80617164	16.36154345	24.31148507	15.46587338	21.68513251	14.58387423	25.054057	21.79108805	23.59875744	46.0299222	28.29842155	28.55263289	56.56762522	20.14918732	32.04339135	28.648447	45.60685257	53.62373155	43.44737446	68.18466413	58.69548091	35.23602768	74.67446342	68.72346886	52.54542269	36.02214424	43.4757874	12.14359104	37.86922566	39.58383922	45.03997884	42.2072236	72.41739491	37.70241376	39.68748647	33.86060677	71.91978169	48.32833272	43.12056071	37.86879836	92.8858283	63.14321132	64.75209843	38.30722576	46.98369614	54.4605832	49.99010294	60.42858027	52.68164367	49.22044933	30.24871192	44.67389494	61.01740751	70.23803156	48.63982333	67.09828647	66.1403955	neither
ENSG00000106524_ANKMY2	ENSG00000106524	255.0725414	-0.070152364	0.06627394	-1.058521101	0.289817936	0.569755342	ANKMY2	ankyrin repeat and MYND domain containing 2 [Source:HGNC Symbol;Acc:HGNC:25370]	229.21127	230.7202264	244.6743103	226.9491652	191.4658891	246.8082738	184.2267555	329.5823524	237.9195289	293.3268175	223.7659891	235.7258895	224.4755378	235.816796	246.2475592	231.9957536	228.7716448	249.8686553	220.3276839	212.7227621	243.1788291	240.3056381	239.9497069	223.9984868	200.8736882	213.4785072	191.3412757	235.0111634	155.6471877	185.332288	198.7166923	239.4848641	275.7962545	194.7840085	273.4157679	236.1941933	234.77565	280.2258293	227.5273804	206.1305522	221.5032721	250.6544768	318.7512784	375.1877928	325.1600475	322.6832407	302.1285289	285.3838324	324.688192	263.1856398	232.4079817	206.1735786	261.3186484	258.0444497	250.4366983	211.4105607	239.6256298	280.0398101	224.9400761	323.7190021	288.2500542	313.718672	227.9294135	206.824041	203.8306121	298.548734	340.008131	278.0881911	208.7797739	224.8722968	245.7073241	274.0871144	352.0480962	303.5764225	286.1976344	211.638219	319.0956913	374.8349973	329.6924767	370.9895762	317.495596	241.521766	neither
ENSG00000106526_ACTR3C	ENSG00000106526	187.94758	0.120851099	0.107738173	1.121711045	0.261985319	0.542995525	ACTR3C	actin related protein 3C [Source:HGNC Symbol;Acc:HGNC:37282]	190.8769772	200.405354	225.9162421	215.1692284	232.4845779	140.9541121	215.1760946	195.35527	237.1367641	194.9484318	169.6835289	146.1619196	170.4944429	195.864624	231.0444603	294.8364385	266.9448641	151.4460574	174.3727063	143.9897696	196.3265753	266.1441775	249.9733641	314.4829234	258.9582345	196.7112845	223.5915667	208.9192239	293.1023926	258.5265197	291.2661825	183.7137719	169.7399942	169.4995192	193.5852008	224.8749481	277.1432813	235.4725825	222.114033	100.1260164	131.9686875	214.0505752	112.8255279	155.0580431	69.75011643	112.2972897	217.2876276	86.74235543	112.511537	165.37737	237.7471906	264.2549833	258.3493764	223.0756981	145.1290423	121.1843369	134.5497409	176.3426198	171.7511307	229.3862636	210.5872834	99.8942771	215.9113173	164.1473722	130.1566271	111.868935	143.6741159	204.8951226	262.7616637	156.5896206	128.8488347	124.5482127	232.7239647	133.448698	166.4024737	205.3132971	181.9692647	197.3009708	115.3308661	122.4935324	87.55560898	148.1063333	neither
ENSG00000106536_POU6F2	ENSG00000106536	8.199887976	-0.022233352	0.315756939	-0.070412868	0.94386505	0.97834563	POU6F2	POU class 6 homeobox 2 [Source:HGNC Symbol;Acc:HGNC:21694]	12.32671202	10.89241219	11.34940813	7.607642257	11.25109446	18.62200169	2.100377264	6.023868028	18.17137871	10.37062316	19.40933645	1.867866308	5.958616733	4.522067675	4.815121783	2.165565861	2.253027317	4.348548588	0	2.624323566	5.12978428	10.14839202	10.96108349	3.822640251	4.017667084	3.941567367	2.755856333	0	9.594765971	1.699197601	0	1.940988484	0.830666539	1.187822281	19.090684	3.239167173	2.668768157	5.131557074	11.93398094	2.676022725	17.42604034	22.16012482	3.632067459	3.060588626	3.693339554	8.811622342	1.071110417	2.829039124	4.120360675	5.240432313	13.33010223	8.267308509	8.309127777	13.74445959	2.266468349	0	11.57071238	6.391644552	19.08628442	4.885393166	4.005060048	40.3480334	34.82990745	5.536849896	8.486711526	16.63451173	11.45346123	14.77886086	19.57428712	3.661510367	5.372862973	1.556847941	16.54162988	19.503264	2.907082134	10.31935282	0	15.33284728	1.997275313	1.456108034	13.22647825	7.521041197	neither
ENSG00000106537_TSPAN13	ENSG00000106537	498.8567031	0.178265216	0.080440186	2.216121364	0.026683191	0.170042969	TSPAN13	tetraspanin 13 [Source:HGNC Symbol;Acc:HGNC:21643]	183.6339112	262.3820529	310.302326	578.3558605	646.9768134	587.0766739	672.9804888	390.2775181	565.8783932	414.3602932	532.9509173	556.5863655	624.0860644	501.7525138	619.2855521	728.002129	524.7163373	399.4860093	462.0683438	630.8340061	464.1400857	558.5372712	479.8848488	636.0039258	532.4051895	441.0308894	500.6125355	686.2778899	533.7003039	627.3662236	653.1373454	590.9549303	447.8948375	576.4224265	162.1306086	661.5500343	521.5368824	454.296626	370.4611719	500.8322981	617.3112369	423.793948	415.9877195	413.5830241	380.0991388	481.4698013	476.0208959	512.6452129	465.6289841	464.5817008	296.2496623	458.1017874	378.1716923	464.0916232	536.4593452	617.4130081	571.9828859	543.3086675	537.1607953	488.9928521	497.1770446	470.737116	623.0642678	575.4769818	590.126343	434.1300256	484.9726622	469.4449009	433.633353	478.1866586	400.0093003	490.667345	452.0384663	424.9202143	440.4874389	622.3155457	588.9159896	483.3736575	544.244616	430.4709195	355.6164351	482.0175006	neither
ENSG00000106538_RARRES2	ENSG00000106538	1744.865551	-0.06679562	0.145609474	-0.45873128	0.646427149	0.830007103	RARRES2	retinoic acid receptor responder 2 [Source:HGNC Symbol;Acc:HGNC:9868]	1192.637591	924.2753111	838.5174084	1433.09315	1038.11986	1795.86407	1718.778787	2197.740486	1373.625777	1131.790272	1830.812676	1417.307359	1558.338142	1781.750775	1674.561309	819.4775797	1571.511042	2203.576062	4699.810692	1060.624182	2297.831971	844.3636214	1656.236003	505.9595451	1318.750332	3057.917518	1503.225285	1106.100892	1288.011969	858.4612837	854.135964	1529.791156	1320.742	1977.619949	877.3148561	823.1141062	1351.729129	1838.219707	1703.054854	1457.556784	1838.57065	1662.545205	3141.404704	4008.350084	3039.498413	1898.966287	1575.355105	1462.081274	3393.444768	2053.08654	2310.460444	1377.530399	1894.132031	1448.738983	1726.22138	1578.784772	1782.482342	1790.343437	1610.564428	2100.124982	2856.716506	1198.892952	830.0259621	1031.289685	1639.048493	2838.220303	855.4197774	747.5533467	2362.842008	2473.978069	2472.343797	1395.384278	1413.337658	3491.037584	1387.681075	1644.347324	1053.727991	2038.485588	1590.037688	2130.244346	3957.389641	1545.935407	neither
ENSG00000106546_AHR	ENSG00000106546	6987.862308	-0.002737689	0.040365934	-0.067821764	0.945927518	0.978862692	AHR	aryl hydrocarbon receptor [Source:HGNC Symbol;Acc:HGNC:348]	6515.385373	10124.64777	7400.438264	5753.384366	5855.732338	7620.133306	7007.350766	7064.50258	6174.539577	6131.729189	6392.450939	7165.245346	7750.242028	7115.187913	9624.207994	6385.964062	6540.286239	6514.652579	8840.271834	7583.296303	6652.001145	6467.310235	6946.147732	5874.606991	5614.481644	8421.349026	6225.688447	6819.856936	6539.675019	6400.14109	7207.682544	6731.055926	6858.245722	6360.907597	7512.830989	6206.473871	5402.732113	6048.36306	6156.727496	6548.575705	6812.649318	8923.174911	6771.528817	6519.283422	7111.813626	7547.788003	8310.577289	7032.410894	7230.702071	6456.150855	7618.834529	6599.783956	7224.552335	6907.163468	7064.115496	6185.540761	7408.728989	7283.839601	6786.847043	7130.911036	6904.788896	7542.288832	6265.635272	6526.002631	7328.43425	7187.436261	7148.349864	6706.632522	6518.356586	6797.264492	7854.813347	7263.609969	7767.813313	7468.351034	6287.549941	7531.859684	6254.879313	6790.706327	7183.241654	7278.792453	7286.409689	7630.594475	neither
ENSG00000106554_CHCHD3	ENSG00000106554	768.4552488	-0.019836543	0.039680156	-0.499910906	0.617137813	0.814079725	CHCHD3	coiled-coil-helix-coiled-coil-helix domain containing 3 [Source:HGNC Symbol;Acc:HGNC:21906]	894.4858273	808.9755863	800.7103207	755.6556483	675.399615	734.4468076	735.4180489	795.810662	774.8102424	625.0138606	775.5378113	828.4070374	811.4713849	821.3856959	610.8843605	726.5562022	810.890833	705.9738335	868.4732088	798.8976217	813.5685467	683.4384512	686.750961	746.1786725	735.2998083	779.8267544	826.2640751	879.0950102	704.9293366	633.2542423	742.2871933	733.2476333	815.1223757	718.7451309	888.9331247	733.3703725	668.4623383	651.9206435	835.6907545	859.4776974	656.1137786	930.1701061	736.8722262	721.8831948	840.2895607	765.3459194	762.7321635	840.2118663	837.6319165	700.3030362	741.8087736	589.6686809	745.4854466	893.8824308	821.4419381	928.5142144	669.9344415	863.6989884	664.1446676	691.9556747	726.1865424	835.0524614	940.3049531	634.2262412	855.4540445	821.2323313	662.5648027	826.2300652	749.2845474	717.7179425	827.6333927	840.111661	736.2492303	670.7928569	654.9985003	861.5332789	708.5072213	789.4611346	758.0377018	799.2015061	991.017291	710.3759359	neither
ENSG00000106560_GIMAP2	ENSG00000106560	13.39763422	-0.069885324	0.22614004	-0.309035607	0.757294441	0.894661014	GIMAP2	GTPase, IMAP family member 2 [Source:HGNC Symbol;Acc:HGNC:21789]	12.74957595	11.65810265	16.62752005	8.220724005	11.08617915	8.773133103	11.6027425	17.96913922	29.6297525	9.989259184	13.12970016	7.598128527	8.346374657	5.452159209	9.652910441	2.750960208	15.53540863	11.21539321	24.29373217	10.82887029	12.92438764	17.99693564	9.198417307	0	19.8256527	8.680420934	15.3904609	7.611667357	13.68771281	2.844602326	12.98289774	1.848126025	10.41385399	10.26599625	17.85469228	4.332162312	10.42659428	15.1401726	17.76766062	36.83167752	17.65839822	14.39753644	20.452573	24.55593859	1.488827931	12.42057013	9.744190129	9.788494863	7.575454489	8.00973242	45.56676111	7.893105854	11.38793196	13.33438054	5.659450908	12.23465352	3.837971301	10.07087527	31.42981137	13.38865717	11.57042988	21.04872656	21.37184802	6.006252817	32.14786626	19.10123402	2.941973769	7.2924294	11.67690262	8.504715386	5.029617554	4.817370184	16.99945799	47.38537107	16.65659432	19.85368889	1.499753705	22.82937925	10.39912896	16.25536141	14.81151066	6.377220733	neither
ENSG00000106565_TMEM176B	ENSG00000106565	260.9798601	0.012785628	0.185133434	0.069061691	0.944940514	0.978503723	TMEM176B	transmembrane protein 176B [Source:HGNC Symbol;Acc:HGNC:29596]	110.2216488	115.6262108	87.22996637	161.4869252	144.0629134	216.2216526	140.5878335	437.5261614	111.5415343	128.0184365	283.064139	210.287097	274.9917185	390.2184222	315.859837	59.95383757	147.4592782	242.2319566	510.9463732	218.4971077	421.104221	83.06891367	164.2185842	85.5256954	250.1813599	259.5430609	115.4387677	222.5816214	107.3808646	67.20345175	205.5775276	168.8137928	138.4322796	401.1889687	145.0904199	81.42728163	140.4989336	276.7689006	132.9171547	222.5265417	327.2488484	264.118828	632.2025642	595.9373383	394.3104958	266.6855732	318.1945084	215.480939	460.5910832	338.6608924	400.1473094	216.7336298	164.5186601	269.3912559	294.3782535	198.9086109	440.0843181	429.8923591	459.6617795	319.8926875	374.5561177	103.8940276	118.3107536	171.8167918	285.051871	587.9274849	117.485478	104.217497	304.7403716	525.0524941	300.9217349	224.9680035	287.6245918	441.3224671	179.8497316	151.339347	190.8872546	317.4615597	196.6708663	391.0697613	580.1066837	442.5123145	neither
ENSG00000106571_GLI3	ENSG00000106571	2669.249189	-0.179180254	0.0563789	-3.178143831	0.001482212	0.037744537	GLI3	GLI family zinc finger 3 [Source:HGNC Symbol;Acc:HGNC:4319]	4183.691098	4476.185472	4078.873227	2117.689847	2113.233194	2297.592594	2071.657282	2587.882156	2122.378935	2467.737862	2331.868715	2470.499256	2721.546603	2715.617309	2481.079152	2507.27507	2393.937362	2590.597341	2244.70148	2881.41575	2683.859773	1820.887063	2403.045429	2221.108166	2310.108823	2500.429579	2272.093514	2586.208223	2305.674047	2148.833179	2276.602445	2137.217803	2350.642631	2575.787782	3836.376498	2668.541814	2486.282375	3014.068326	2607.518119	2912.979647	2566.332246	2418.424561	2511.398892	3042.931108	3437.840576	2669.958189	2805.097932	3164.682073	2788.890254	2962.100608	2872.026227	2571.94178	2233.847341	2620.561115	2393.03126	4218.90863	2536.946796	3002.695509	2705.610199	2618.106145	2573.274038	2824.019824	2199.445081	2972.384615	2381.939974	2990.741359	3067.631872	2692.226265	2774.530418	2823.921992	2994.776383	2623.307204	2753.577801	2475.17201	2594.83432	2302.836509	2487.662167	2737.105695	2739.964289	2431.756631	2190.011888	3132.256816	FDR<0.05
ENSG00000106588_PSMA2	ENSG00000106588	781.0727599	0.132822788	0.04810602	2.761042974	0.005761709	0.078806927	PSMA2	proteasome 20S subunit alpha 2 [Source:HGNC Symbol;Acc:HGNC:9531]	777.1622231	793.5577401	843.84949	842.2943477	840.2803938	744.066781	784.4947741	668.3386159	871.9483064	701.5885727	776.0393125	885.6116513	873.7735823	901.7615297	786.459416	840.4873047	844.5464405	926.1883869	837.2237352	969.4598801	824.3816594	830.4875488	728.4645937	931.2930294	849.7767051	675.4266596	862.1153024	1003.039233	745.9326358	775.4594089	920.8764665	928.3557769	866.1414732	894.0588067	620.0423435	821.0176484	622.536246	640.5179465	502.6848678	713.2311125	658.5376248	746.6020006	723.0023394	645.4763861	696.3552034	763.7162406	728.8534659	692.3394681	919.911474	759.9593648	799.3445678	649.2498835	597.3939926	864.5081312	755.5920774	895.0480988	794.0205001	773.9386241	711.069429	655.2851646	609.9665287	892.9076097	1023.094665	982.4120609	803.0941179	763.8042605	835.9422698	771.6375449	782.9514802	737.6134295	713.3311552	855.762743	666.4659901	657.8880351	710.8572938	878.5514683	621.2451342	818.3509141	879.1199572	752.4780097	588.2417424	607.0739208	neither
ENSG00000106591_MRPL32	ENSG00000106591	325.4408925	0.036066379	0.041685105	0.865210208	0.386923424	0.656647961	MRPL32	mitochondrial ribosomal protein L32 [Source:HGNC Symbol;Acc:HGNC:14035]	317.0695156	300.8719654	327.4180838	372.9901074	339.2581497	340.2344957	339.9022678	390.331914	361.7798884	297.4381338	280.2751276	329.6940523	296.5289609	351.0872361	331.9412865	284.3958833	338.3038115	293.235872	338.1833241	375.7023239	316.8100226	372.1372653	418.2811627	360.9573778	318.5869285	312.6280886	307.2669042	294.1543826	319.7934211	396.9184793	330.3042534	316.6604429	284.9716303	343.9472651	327.8071364	310.3661974	273.5584375	319.0105641	290.4862351	287.3282704	338.4237423	355.5626087	313.6983207	290.0248048	280.585676	288.9599643	327.2577536	351.2360043	316.4564354	277.2904743	251.3859657	314.3486007	318.2201763	313.2894419	315.4372644	321.2321312	382.0330584	317.5050157	380.9712376	284.7179546	277.2705584	270.0257246	323.7288398	384.2005689	354.5439441	390.4048858	318.572671	261.5192973	346.9952597	324.6328505	294.5819413	404.0305895	238.2031692	299.8411401	285.3773009	379.2713085	400.4841695	355.1432412	346.3843591	355.046105	311.4795579	317.1622058	neither
ENSG00000106603_COA1	ENSG00000106603	731.4406113	-0.044836692	0.042249472	-1.061236746	0.288582324	0.568098377	COA1	cytochrome c oxidase assembly factor 1 [Source:HGNC Symbol;Acc:HGNC:21868]	847.4423321	720.4141545	842.1400852	877.5653646	859.7633137	770.4823097	841.0912029	753.080888	912.4509928	729.3489844	782.1108156	749.2582329	698.4383289	670.633282	585.5715725	622.8285595	738.0691055	822.7419903	704.9028878	820.455854	733.4663665	708.1951101	614.6920702	678.7409093	671.6174653	748.2570686	812.9491865	664.0871824	607.9432816	526.5646558	672.5962388	808.3084037	705.8207295	684.0863893	940.2590352	666.5072198	577.2783644	630.2531345	673.3237617	729.8194683	611.6386722	750.8380009	649.6103422	780.6028153	773.9827238	700.0264428	727.9041441	742.5955323	797.1088931	686.6698152	922.6416812	550.3906687	647.9522214	827.4470006	806.1881078	849.93309	665.091214	851.6081889	873.344999	590.4562961	611.8006961	747.659565	765.6555081	776.0149496	789.1290518	734.9182748	725.6258275	753.1720275	704.5972738	720.7693697	713.3991304	731.9293002	705.8641537	738.6292736	632.2407866	762.6622626	748.020467	725.2623819	759.4700512	725.4340088	669.8518777	726.4367416	neither
ENSG00000106605_BLVRA	ENSG00000106605	227.1455176	-0.023676862	0.075363078	-0.314170575	0.75339149	0.893047368	BLVRA	biliverdin reductase A [Source:HGNC Symbol;Acc:HGNC:1062]	224.3417562	225.2474488	269.8061501	202.9705525	218.3929725	177.7011868	182.2469748	231.142583	216.1193783	168.1484225	253.8855125	183.00531	212.9396094	221.3350269	176.7707923	150.9215968	201.9878605	270.8221982	213.0395475	221.4639053	230.6382218	185.6694637	204.9753299	165.7206537	249.2539263	232.4731261	204.644309	168.9099841	173.0338058	152.7819332	215.8647491	179.4534914	170.200874	227.0951106	257.6346362	196.6767704	225.5312416	253.0427722	105.743466	293.4510231	207.3912435	149.0174693	292.7565467	316.8156402	224.3847977	244.0369639	206.9837627	208.9671197	328.9835513	273.0486604	269.221095	289.8120947	268.1229762	255.3184715	255.5136857	201.7954378	231.1274374	307.2207279	159.9909978	209.1671804	249.8457644	147.9076838	276.1303346	204.0293469	203.3865537	284.7064832	198.8393335	344.2287122	261.7642225	228.963312	203.5087189	258.9810542	372.5433875	258.3080829	186.8941564	247.9223212	248.6229175	297.8518579	251.9234261	232.109115	256.7128578	195.993266	neither
ENSG00000106608_URGCP	ENSG00000106608	825.7234216	-0.049194764	0.055048954	-0.893654829	0.371506601	0.64411548	URGCP	upregulator of cell proliferation [Source:HGNC Symbol;Acc:HGNC:30890]	801.5738451	793.3806028	732.2679657	819.8712909	772.3133142	1086.616799	686.7306929	1023.973905	628.304799	781.6543087	859.3262054	980.7377744	948.6621614	868.6792501	758.2779818	786.4799148	701.0091518	876.5139385	979.8066372	795.2812845	960.6882321	494.3982351	742.2924056	553.8263932	618.1921361	873.393091	720.0894056	871.0887749	682.5363986	655.2431775	618.3554799	660.5335793	671.7089405	931.8034491	729.8774043	666.3853719	610.822782	902.6193112	720.7079867	982.7393398	775.5473255	863.0781662	1093.364034	920.4198746	883.8071903	900.3102986	871.7630601	949.7210331	828.7517947	894.185371	634.7077102	863.1092971	995.860301	1036.472836	821.5123571	813.7503839	851.1095777	911.3709665	867.8757423	841.0564684	728.6245062	740.6108331	781.1542541	750.0818549	899.8707471	920.5190624	803.9825929	795.772698	885.3572752	909.166918	952.735235	825.1253771	709.486568	861.9098691	828.0197302	822.9550174	748.8554023	1034.555414	804.0798268	943.7040534	1061.593918	934.6219104	neither
ENSG00000106609_TMEM248	ENSG00000106609	4179.248917	0.064495798	0.029459782	2.189282905	0.028576284	0.175122775	TMEM248	transmembrane protein 248 [Source:HGNC Symbol;Acc:HGNC:25476]	3583.63009	3943.926568	3821.948956	3539.828554	3701.368825	4310.326804	3811.578855	4638.388014	3366.610637	3764.593686	4111.624911	3922.433628	4364.858614	4184.130098	3865.51788	4230.341623	4299.109367	4612.184461	4968.718219	4490.286894	4318.74032	4164.05916	4470.736521	4604.876415	4464.443682	4667.227054	4147.899868	4183.669297	4228.567665	4405.666442	3921.552672	4310.876587	4422.175707	4594.973626	4066.015685	3545.532631	3660.357	4297.775798	3833.71126	3860.704139	3763.727908	4450.179663	4539.668763	4319.149881	4704.951995	4503.995597	4422.980058	3862.982994	3992.972342	3989.652332	3965.67535	3751.194607	4611.83418	3936.116032	3970.740163	4490.154768	4201.641962	4958.296357	4129.232232	3864.784382	4088.523416	4596.4356	3558.713215	4135.692398	4665.126109	4131.091934	3847.232463	3992.897314	4362.284261	3956.508614	4260.573012	4289.124636	4335.685551	4534.446679	3826.990211	3924.84943	3941.622014	4194.645553	4577.262994	4393.63731	4727.385035	4226.783628	neither
ENSG00000106610_STAG3L4	ENSG00000106610	110.0949772	-0.050944672	0.095250153	-0.53485134	0.592752658	0.800716623	STAG3L4	stromal antigen 3-like 4 (pseudogene) [Source:HGNC Symbol;Acc:HGNC:33887]	159.3156756	110.0430244	180.0591392	115.3868912	86.80242879	100.9488894	120.4122583	86.36266236	189.0427564	88.21806154	97.21104024	87.37261338	105.6090461	99.2425726	120.0163693	101.0973403	95.65297063	87.9506758	92.49682349	83.59452902	74.10102876	132.7448148	100.1352199	94.19879447	87.39667359	130.4204556	111.5923745	76.82955495	106.1532195	128.5150444	105.0955792	113.8699928	131.2616299	84.68376089	172.6548239	115.4267281	165.446086	119.1786204	108.8006844	90.36033005	108.9359333	82.29447987	92.49386351	113.8160885	105.1056612	122.6031556	103.6824857	90.33994471	67.29714669	76.70146961	123.8908589	76.03830406	135.3723591	72.58829698	112.6510122	133.0117413	106.6397093	113.7885434	58.2258576	94.83562803	114.7123506	162.7606071	70.42675781	100.6070982	118.2229597	71.90601298	150.8128208	75.71087137	293.7580582	106.4521497	110.8792713	82.00683735	132.9503158	124.6628282	114.1923814	133.825709	112.0199189	79.59228324	108.3266387	112.6145132	85.20860333	120.1254229	neither
ENSG00000106615_RHEB	ENSG00000106615	1085.131402	0.058558138	0.035674869	1.641439474	0.100706221	0.337210726	RHEB	Ras homolog, mTORC1 binding [Source:HGNC Symbol;Acc:HGNC:10011]	983.5442607	828.5245956	943.8533951	1096.82723	1111.924657	1031.21017	1175.3281	1030.344063	973.2331655	876.6563595	1090.261438	1158.728735	1146.30681	1105.815969	1112.339152	1149.865317	1022.956817	957.773954	1153.794068	1040.67494	1006.388094	979.0869068	1079.727384	1039.375845	1021.401157	1135.621267	996.6299833	943.7075646	983.3635976	1009.96523	1061.754577	968.777233	1016.870612	1094.394746	988.671666	992.2876553	958.9347906	1047.827674	956.6088569	1066.884413	1003.352602	1150.105158	1196.053051	1043.204	1033.98255	1058.345299	1283.584594	1086.587694	1185.514806	1051.111737	788.1409392	1233.649756	1110.051203	1148.503397	1053.00663	1383.574695	1246.285869	1173.684323	977.6190118	1091.721348	1261.580173	1096.553897	1228.895265	1050.41696	1252.407839	1179.605893	1013.890746	1044.613756	1186.963228	1243.871281	1068.253508	1288.77194	1116.164156	1069.546762	1228.200496	1130.034168	1094.37367	1354.125573	1178.38699	1088.773476	1089.225069	1079.799022	neither
ENSG00000106617_PRKAG2	ENSG00000106617	352.0519085	0.221093318	0.060748751	3.639470992	2.73E-04	0.014453855	PRKAG2	protein kinase AMP-activated non-catalytic subunit gamma 2 [Source:HGNC Symbol;Acc:HGNC:9386]	325.2379951	347.9629293	271.7719295	317.1311648	380.1914851	329.0001859	349.0889959	313.5099109	438.1997137	253.4810922	313.9258123	366.5591021	371.8800147	352.6501378	376.0829766	245.822424	327.4484184	299.8973908	562.4078853	319.9967261	272.3013917	476.2333282	424.3772379	265.1760632	311.2434938	384.1649073	370.9555827	298.8195615	329.4612349	331.8575839	348.1005806	313.0590856	308.868351	359.3910459	277.3459712	343.5368465	301.10973	347.7504396	266.2367924	297.6436142	307.9581509	306.3252442	317.231591	281.4561392	347.5671531	280.9317062	338.5923869	296.8569365	361.1625077	256.5026382	326.5665437	322.6409309	362.1873748	436.247587	396.6703192	301.7422387	356.6163279	351.7275911	581.0949891	246.1635006	341.8797156	269.8683343	376.039128	418.1990959	421.8360089	405.8222228	463.7764584	268.4265791	419.2885853	417.9508235	336.6554844	452.6169186	413.9179774	413.4016551	342.3011007	391.1469547	332.5867269	434.5163394	481.3679005	439.7854174	414.2270273	346.5250548	FDR<0.05
ENSG00000106624_AEBP1	ENSG00000106624	19009.77152	-0.122068517	0.099824631	-1.222829635	0.22139405	0.498280151	AEBP1	AE binding protein 1 [Source:HGNC Symbol;Acc:HGNC:303]	14180.23137	21905.98807	16895.51941	14339.13566	11684.79956	21190.3606	15189.94693	28442.33026	12232.49285	26218.19607	17707.75277	15042.31931	16432.7272	18440.91958	18481.13254	12287.01434	16735.3188	28921.05075	28617.08448	14232.02722	22952.28026	11102.82215	16382.02106	9326.177005	15466.07479	24308.05894	11158.78133	13538.95997	17197.61091	11458.37319	13810.49823	15339.24115	19416.73746	22149.19496	18223.55396	12715.1895	15300.56832	26098.5077	19887.53584	15665.62818	16237.79467	17242.62619	27884.02028	29854.33263	36803.07296	22858.95393	16634.88263	20938.21361	22369.16145	21469.03749	28857.34395	15029.80972	19677.93896	14816.70587	16032.25146	16019.14959	17415.85609	22481.47691	19267.46776	19629.75196	24625.96264	18338.08686	9758.332064	15806.86174	16877.70272	27957.53231	17787.43696	12869.28614	25432.21989	20864.30759	26085.65544	16264.82749	20492.09388	23399.87264	15821.33937	14794.72938	13362.41659	20498.07438	19687.99119	16685.47262	36054.91822	23142.13407	neither
ENSG00000106628_POLD2	ENSG00000106628	2559.43756	-0.118561232	0.043442028	-2.72918271	0.006349152	0.083423333	POLD2	DNA polymerase delta 2, accessory subunit [Source:HGNC Symbol;Acc:HGNC:9176]	2916.563699	2729.832105	2687.528396	2516.980139	2542.542771	2436.540078	2233.873919	2457.038781	2021.397216	2495.103294	2425.775222	2727.474787	2802.302789	2542.745967	2000.365493	2283.692352	2330.446737	2446.471741	2500.304335	2799.383402	2711.223367	1993.899114	2264.087908	2224.883198	2417.236308	2163.638394	2481.014551	2842.397738	2209.045606	2313.643646	2112.506578	2839.211595	2692.634885	2716.909451	2777.093302	2189.397265	2546.128792	2577.947751	2334.94646	2736.04532	2699.772951	2798.678222	2815.51777	2995.103722	3084.388491	3327.461217	3075.52499	2926.709335	2877.811614	2785.976315	1839.254817	2469.334584	2609.33982	3076.004769	2833.551238	2784.173347	3047.867966	2752.771758	2081.125141	2290.16878	2538.959913	1882.354124	2595.108294	2449.609439	2441.596991	2316.304124	2462.157417	3036.959158	2514.996482	2852.321444	2635.566651	2567.114194	2371.766702	1885.356966	2957.470263	2596.957915	2797.336748	2820.488884	2986.510738	2629.270958	2300.350137	2024.531043	neither
ENSG00000106633_GCK	ENSG00000106633	21.87382818	-0.087740686	0.188800524	-0.464726917	0.64212703	0.827977034	GCK	glucokinase [Source:HGNC Symbol;Acc:HGNC:4195]	25.36056382	19.46703816	18.32400258	18.07418477	15.50757329	16.62559933	18.0772899	27.37819097	28.03996879	21.50594362	23.55564544	15.52753841	13.67633145	22.47018762	32.90481433	9.612754254	3.319724459	24.23673525	16.24879252	18.66509192	15.1404237	19.02643779	5.025045116	17.40021518	22.9998371	10.22249204	24.31616222	16.17366186	13.69345331	24.18813197	7.740526573	16.75319342	27.55951363	17.52159911	21.51582783	28.51763323	17.73949795	22.93002661	12.41199657	64.52014282	20.71597347	14.41698456	37.4672355	17.03434424	7.126044619	24.08705188	15.35005632	27.68478169	30.66454904	20.08862756	14.11179885	16.12610251	6.70924353	11.23398256	18.67910503	16.00586819	7.250035299	22.06124435	20.48142261	7.543307266	29.43409035	30.18043487	16.61026368	26.9801884	23.67697673	28.06483155	48.6514989	10.59739661	129.5352667	20.2380153	32.60619158	15.99780583	20.20196503	20.35270699	23.65706098	46.90960283	5.35672078	33.64417038	21.63964696	22.83304856	27.77153112	9.902948624	neither
ENSG00000106635_BCL7B	ENSG00000106635	843.5900306	-0.041994442	0.039733804	-1.056894584	0.290559701	0.570438268	BCL7B	BAF chromatin remodeling complex subunit BCL7B [Source:HGNC Symbol;Acc:HGNC:1005]	742.5219583	775.1097415	653.9225021	905.5556438	805.8068435	776.6868084	830.0591856	787.9666757	805.2720357	789.9186537	895.071224	859.7586815	798.9486549	766.6981399	636.5356136	788.1168879	974.1293985	881.7346185	869.840097	800.2113194	781.8696537	780.3015722	743.3219317	770.0074666	1001.113417	896.9859977	917.0998698	782.0515534	801.2219506	859.3793781	960.0538635	971.520685	891.1447439	788.5100124	897.1000209	848.6156593	969.1700163	877.9781323	787.1807482	972.6788804	884.6321714	998.5203812	890.3324652	982.6922893	886.8397761	883.2261165	900.3160659	914.7514486	857.2601103	850.373778	659.1647959	807.1791383	933.8184685	984.1160173	931.2845235	648.9250644	846.2554245	807.5676327	568.4603773	732.2386666	997.2915186	738.6268999	857.5238242	754.2459371	892.0278687	844.8645311	872.3721117	883.5995806	839.1338836	913.0975983	806.1427154	786.489037	926.0492912	738.5607823	821.4962208	814.3067859	797.899018	1074.186797	840.5443692	909.1879093	861.5477858	796.063098	neither
ENSG00000106636_YKT6	ENSG00000106636	2445.521146	0.109790582	0.042660689	2.57357732	0.010065315	0.103416024	YKT6	YKT6 v-SNARE homolog [Source:HGNC Symbol;Acc:HGNC:16959]	2027.431845	1730.284547	1928.109672	2967.316259	2773.699675	2563.462913	2840.424287	2061.993161	2512.131565	2137.806452	2536.024938	2927.144606	2651.841304	2372.27435	2340.212194	2701.88301	2504.573463	2295.992725	2502.25241	2855.22011	2172.192417	2781.598167	2670.650948	3054.152698	2664.457599	2206.310072	2777.582144	2805.650704	2422.850198	2477.258016	2640.957877	2959.355395	2464.28993	2674.056167	1979.40222	2429.13059	2168.47295	1835.598772	2121.747867	2254.503547	2352.244057	2756.156495	2349.123984	2105.962504	2259.551142	2369.58815	2745.381704	2416.166631	2423.022717	2141.878381	1771.841937	2505.172917	2373.444751	2744.249863	2526.263659	2142.382672	2509.18615	2592.801873	2338.860039	2101.070017	1987.671818	2255.78134	2903.650094	3099.81859	2600.025973	2312.544062	2393.403653	2763.868332	2249.836761	2434.115798	2172.647229	2467.192418	2392.188135	2301.283453	2318.654519	2918.426581	2700.125014	2425.089951	2520.558306	2396.048737	2224.359224	2380.79657	neither
ENSG00000106638_TBL2	ENSG00000106638	580.5187343	-0.088034961	0.06485257	-1.357462944	0.17463416	0.44570059	TBL2	transducin beta like 2 [Source:HGNC Symbol;Acc:HGNC:11586]	524.7458431	571.0958283	522.9588152	415.3958586	548.5242323	491.4917481	508.2423821	638.7292566	607.7347021	659.2457656	460.0869653	526.9200263	478.0469469	662.4123095	398.6354259	501.6763311	531.7322706	602.0513774	738.3253898	557.6302918	477.8896459	528.4436061	500.1022748	512.8445685	539.6935761	459.442123	573.1740035	473.2247167	490.1148624	482.254393	544.6877852	511.8280402	539.7680192	537.4458989	616.4553196	506.2757067	594.1411538	683.4584162	621.5383839	478.6301357	460.6482342	647.998778	692.9620214	744.4609668	747.2440575	562.9539482	751.7216982	727.989791	709.2166089	772.2803774	514.8667481	581.8665403	865.1146461	588.9729145	654.2810982	473.988255	516.9568259	563.7648734	452.5238432	587.2072342	597.9895516	407.057622	501.9022654	382.5332793	526.9445456	619.6735295	469.6714289	700.2989133	817.5770901	571.9344411	603.1507447	471.0535131	664.9737408	668.4409361	940.3782713	685.685193	527.5614103	782.0923524	740.8067444	621.8112185	543.3966925	523.4888683	neither
ENSG00000106648_GALNTL5	ENSG00000106648	2.678940375	0.274825153	0.607700343	0.452237943	0.651097577	NA	GALNTL5	polypeptide N-acetylgalactosaminyltransferase like 5 [Source:HGNC Symbol;Acc:HGNC:21725]	0	0	1.269954284	0	0.457536193	0.637612392	0	0	49.40798637	1.934573065	0	0	0	0	0	0	0.62319642	1.863427682	6.79451861	0	2.348706477	0	0.490819152	0	5.059454905	2.2259229	1.443919635	0	2.598112281	0	0	1.334072475	1.492683218	0	8.26744353	1.462676695	1.888303612	0.348938463	24.4980225	3.230075959	0	0	3.980972992	0	0	6.788136399	0	0	2.578946996	0	0	0	0	0.615107395	2.251110182	11.37607112	2.173231681	0	0	0	2.336761066	0	1.85199901	1.728969705	1.452312872	2.881331669	4.295776226	4.791842814	8.97503718	1.701614494	0	2.783231302	4.966426697	10.92481917	1.73016133	0.59558402	10.77454246	2.339170578	0.726948643	0.703429509	4.671618401	0	NA
ENSG00000106665_CLIP2	ENSG00000106665	1887.743343	-0.045272907	0.070623525	-0.6410457	0.521492992	0.753856405	CLIP2	CAP-Gly domain containing linker protein 2 [Source:HGNC Symbol;Acc:HGNC:2586]	1756.877288	2459.82023	1693.37365	2153.781379	1365.137599	1932.782014	1965.309127	1967.405505	1813.922953	2541.857672	1828.857113	1488.865805	1522.359461	1979.315512	2023.042437	1293.187495	2084.039396	2623.520985	3201.6718	1487.965679	1884.415446	1767.724752	2101.461082	1511.007777	1811.367825	2731.876121	1906.473556	1548.359405	2262.619846	1732.454957	1930.224682	1980.204647	1838.004655	1618.198095	1750.258246	1480.646035	2244.943607	2094.118581	2827.876382	2213.688689	1568.250668	1927.21241	2300.888171	1695.181284	2183.21099	1674.743987	1496.884605	1589.686628	1906.529037	2071.839804	1926.683284	1888.426855	2573.307172	1831.249664	2150.603398	1582.123344	1688.938948	1596.322356	1986.858231	2592.342177	2406.473962	1399.542474	1215.284729	1687.641834	1812.662403	1975.327266	1732.801925	1615.238376	1013.852408	1522.934932	1665.002321	1717.793983	1965.355132	2234.292674	2033.042718	1617.429842	1475.689201	1320.216977	1603.886378	1994.614826	2371.413474	1764.155817	neither
ENSG00000106682_EIF4H	ENSG00000106682	11953.39095	0.109771678	0.051974235	2.112040274	0.034682995	0.195198685	EIF4H	eukaryotic translation initiation factor 4H [Source:HGNC Symbol;Acc:HGNC:12741]	8478.017703	8103.176331	8488.035509	13415.84478	13117.70548	12708.30714	12419.01274	11470.86323	12727.30893	12132.11143	12058.43417	13490.3664	12277.57859	12151.01815	11245.8528	12829.19063	12386.06758	14053.32447	12708.74279	12537.00236	12043.11089	15566.72481	12699.05725	16394.43501	13676.92166	11022.79835	16078.66774	12857.97476	14845.52104	15944.0092	15497.73359	14168.87173	15426.71588	11717.75131	8375.038415	12965.41589	12548.30284	10225.14967	14596.73926	11237.73958	11738.25641	13457.99437	11436.2226	10187.76018	11185.55632	10567.14616	11775.11484	11332.41635	10790.50471	11072.53597	10252.65486	11099.83757	13998.55186	12279.21166	11888.88917	9921.982885	11366.56187	10867.92039	9181.041716	10935.32745	11507.72282	9728.604285	13359.01998	10841.91962	10746.06805	10286.16612	11903.40454	13394.95645	10509.20073	11784.72241	10773.88604	11150.38555	9926.263328	10692.40313	12993.9702	12239.95828	13609.13802	10534.39004	11484.50818	10995.18084	9936.597233	9757.464895	neither
ENSG00000106683_LIMK1	ENSG00000106683	2068.75349	-0.052758499	0.059420388	-0.88788547	0.374602361	0.647297602	LIMK1	LIM domain kinase 1 [Source:HGNC Symbol;Acc:HGNC:6613]	2360.582905	2492.758581	1811.150321	1656.235557	1280.318596	1827.085788	1779.665841	2457.549251	1651.307128	1999.275154	1962.871438	1787.185196	1830.005574	2377.910098	1974.112103	2076.81682	2415.663139	2659.79081	3233.567055	2282.644775	2319.248789	1637.553643	2097.086503	1634.686553	2052.140062	2613.820036	2034.901089	1687.792085	2068.630077	1668.315962	1797.197103	2145.214537	2372.541485	2385.092865	2291.456967	1625.856838	2121.650695	2546.951472	2445.348899	1852.557688	2035.917694	2197.429929	2417.632256	2390.206201	2753.402098	2424.589773	2075.107341	1905.662693	2050.314086	2145.21053	2003.93785	2218.43567	2480.990674	1812.692239	2147.330618	1384.545486	2015.680201	2280.496116	1906.637174	1904.93979	1923.759628	1926.835948	1567.688134	2181.149368	2100.629802	2534.200709	1594.127688	1423.004533	1686.684514	2104.179576	2211.526142	1963.964212	1774.855625	2268.575169	1852.527988	1442.817859	2132.989782	1878.210394	2048.200803	2341.210001	2542.242062	2272.708323	neither
ENSG00000106686_SPATA6L	ENSG00000106686	184.2606323	0.06853233	0.137769273	0.497442777	0.618876846	0.814191816	SPATA6L	spermatogenesis associated 6 like [Source:HGNC Symbol;Acc:HGNC:25472]	324.1687572	253.4856625	338.3929709	131.395065	196.428008	180.6713249	171.8070985	201.0796548	368.7363535	212.6103034	149.162296	230.6190006	136.9316534	122.5007085	107.113326	130.0471745	114.5886395	154.7192637	144.4726155	153.8855519	116.903621	158.6996721	170.483783	188.8976754	256.5499096	167.1274868	159.2485357	187.3253152	119.7155249	179.38814	111.018264	108.8642085	162.8787198	133.5173137	278.4058522	219.9426693	234.8477323	116.87714	172.2597804	159.4100459	195.3114805	109.8659427	112.0078919	161.3653611	108.8102419	137.4179871	109.7773417	81.6751037	97.96216377	163.804977	259.7793657	175.3817122	312.2159621	148.987996	166.1024508	815.6336981	215.09626	141.8752919	214.1019272	135.7003143	122.2930607	365.6692629	297.2869364	160.3943712	160.9076701	158.9015359	198.2523585	140.3526695	217.8576971	99.21370597	152.4917011	112.6180024	208.2090014	153.8932479	94.00612509	289.851384	148.796491	169.5385759	129.3075913	198.1019078	233.568266	209.8100001	neither
ENSG00000106688_SLC1A1	ENSG00000106688	36.91116537	0.055636826	0.20412421	0.272563583	0.785188709	0.910113382	SLC1A1	solute carrier family 1 member 1 [Source:HGNC Symbol;Acc:HGNC:10939]	18.88231966	17.98348958	17.435769	62.16348358	38.6011505	23.99746054	32.81297739	24.7983814	76.95448685	17.17416426	24.19067041	40.16980859	27.0354399	51.13987433	22.86476685	30.74689458	25.12610353	23.15813886	25.43415737	31.21586547	27.31978495	29.88203603	22.38392726	6.680972056	17.40600882	37.33290457	16.59171425	20.15200866	28.01795096	21.4995832	16.36114987	20.09556929	24.25561687	28.2400458	96.98612914	28.99198104	23.13010491	11.03123749	28.93414455	12.7629186	26.80443503	35.23873678	41.92639444	76.64044993	34.49824584	13.72760118	24.82708117	37.00236856	82.87425954	41.6891212	136.1559816	39.39928171	29.85839124	21.0975698	84.47645125	24.56624102	14.53247542	35.63927896	24.9233101	15.53122822	16.95915443	124.9557127	56.48117781	23.1134351	55.64869165	28.62117508	85.44804306	9.942064305	97.3323201	16.72553611	46.80158015	47.39140957	24.27734859	80.24960228	39.80088764	27.44132005	13.04521615	77.07685505	34.23368979	40.08219912	38.15716644	51.58088113	neither
ENSG00000106689_LHX2	ENSG00000106689	2.826193108	2.734482445	0.830157065	3.293933837	9.88E-04	NA	LHX2	LIM homeobox 2 [Source:HGNC Symbol;Acc:HGNC:6594]	1.337220563	0.88560229	0	0	0	0	0	1.124346218	21.34962384	0	0	0.936336686	0	0	1.045535762	0	5.013631793	0	0	0	0	0	9.861360968	0	0	0	0	1.846095435	2.976482366	0	0	3.218220787	1.55081419	0	0	0	0	0	3.02894189	0	0	0	0.36369301	0	2.273654022	0	1.331018168	0	0.919276052	1.034408798	21.49164907	0	2.420333381	2.989072712	0.798158994	0	0	0.464932586	68.19987564	0	0	47.42461801	5.048403257	0	3.367533509	0.421954821	0	0	0	1.049173276	0	1.674175737	0.864355964	4.425030808	0	0	0	4.553572257	2.492191097	3.96654093	0	0	NA
ENSG00000106692_FKTN	ENSG00000106692	1491.132018	0.093917967	0.068888771	1.363327653	0.172779271	0.443257553	FKTN	fukutin [Source:HGNC Symbol;Acc:HGNC:3622]	1538.264894	1656.949843	1336.911804	1672.831479	1346.397102	1463.199165	1314.66207	1530.861521	1271.467505	1289.174788	1367.540221	1385.372293	1572.511598	1479.927904	1649.246335	1374.509781	1181.764114	1594.418875	1472.727016	1698.719415	1529.913711	1248.47683	1664.117744	1270.312628	1253.599503	1510.554735	1214.640959	1483.560265	1111.385552	1583.069905	1248.193668	1241.890659	1299.744324	1600.931649	1400.859299	1186.320537	1049.879433	1405.711109	1279.788012	1266.611175	1348.803807	1306.550579	1540.105504	1411.26734	1460.273315	1410.027324	1425.743668	1490.69902	1616.895048	1683.610371	2280.843966	1171.26916	1083.78937	1126.615323	1076.672843	1550.680666	1510.693368	1548.836831	2012.045588	1415.467469	1296.93289	3561.513108	1349.228301	1853.525923	1682.681341	1569.203732	1338.078768	1119.681434	2615.164506	1390.459464	1653.549943	1479.603105	1599.415682	1641.157264	1213.527524	1707.08156	1366.334721	1568.119166	1542.870767	1598.487765	1804.436078	1803.862451	neither
ENSG00000106701_FSD1L	ENSG00000106701	77.91736838	-0.195676633	0.141945426	-1.378534263	0.168038397	0.437081141	FSD1L	fibronectin type III and SPRY domain containing 1 like [Source:HGNC Symbol;Acc:HGNC:13753]	131.5411146	114.0052256	151.8081588	63.14280158	80.90922585	44.28734056	88.9758604	60.0235107	128.7759536	98.36538756	87.87540715	76.93457029	63.5569329	43.30743526	68.84224717	106.1655559	48.46230946	64.53848238	75.50422925	58.34857984	71.11847636	70.21181341	62.41780262	63.37756263	82.8000065	83.29099039	84.94549172	25.45003475	53.915421	91.45329228	87.24150264	65.72606984	107.0580133	65.41080838	129.8755628	113.9383003	160.1231056	81.31281092	128.167335	73.19941027	41.68207751	99.9174811	60.95953808	84.60384453	31.12403591	105.6064355	45.58593018	59.64386571	31.10523806	63.56088658	130.7090352	56.80710437	48.20348211	57.15225811	56.25491425	52.8626743	57.55623099	39.21611126	165.5618318	70.123977	60.55246907	68.08082517	78.4383153	74.72386459	44.21143086	74.93537969	78.33550918	43.87831275	245.2199716	56.14311258	76.26243789	64.10609683	84.23471452	93.52152274	52.73264381	56.11535821	54.64192654	42.03415614	36.8042962	77.07811353	145.1970897	67.33556837	neither
ENSG00000106714_CNTNAP3	ENSG00000106714	197.2007109	-0.179243227	0.154030713	-1.16368498	0.244551698	0.524293951	CNTNAP3	contactin associated protein family member 3 [Source:HGNC Symbol;Acc:HGNC:13834]	365.5887952	498.6573464	287.2350408	235.6768226	247.9222376	218.7649891	148.9695198	145.5009098	336.3940673	142.4146331	120.3618743	148.661099	218.7823262	205.6108785	224.5774917	315.5456831	139.2126455	172.2170139	95.58949681	69.52022982	107.1733556	113.8957791	223.3431328	275.026353	141.2747274	196.3217654	109.4570752	189.3481758	140.3843834	147.7079095	252.8312842	164.8896654	98.1992032	138.6943585	370.6078681	194.8110372	235.9892897	270.3452308	116.1195903	216.4814643	175.49638	112.5982353	123.5931944	107.8390446	69.40498769	210.9053839	186.7707607	165.8749772	170.1852811	273.8220116	231.4570175	262.5915352	148.8033718	126.3175631	193.5535897	487.636456	264.7226642	105.492105	389.9860476	239.4351193	171.7549447	238.301506	279.0133331	124.9299653	193.6644154	74.71428849	377.3116776	255.4944451	226.7810968	168.9792896	263.8670975	169.3462812	421.4147345	225.3262559	75.12650899	76.10700358	132.1941522	98.31592473	151.6287638	126.8479657	84.00804377	148.7401277	neither
ENSG00000106723_SPIN1	ENSG00000106723	3672.937449	0.04431898	0.037132823	1.193525715	0.232663547	0.511376623	SPIN1	spindlin 1 [Source:HGNC Symbol;Acc:HGNC:11243]	3586.989337	3310.170014	3672.159275	3958.981101	3478.856585	4177.648476	3683.635285	4374.603732	3379.716043	3774.442911	3846.614064	3508.128489	3989.888248	3800.513193	3666.188386	3555.592533	3262.026447	4031.301423	3701.905868	3904.118208	3623.896017	3911.063525	3790.380757	4575.971482	3617.867673	3580.811539	3472.314193	3794.895853	3835.663212	3982.445975	3969.430536	3299.679196	3996.540643	3765.621591	3234.402853	3506.73927	2996.006693	3653.814507	2869.561481	3652.729266	3823.35391	3295.587709	3608.021984	3569.633441	4073.203663	3522.500557	3384.919495	3652.807748	3269.430799	3908.561099	3499.689765	3487.14008	3163.75024	3640.552825	2782.969086	3474.212945	4123.34313	3783.839191	4749.410821	3220.065596	3574.961211	3485.561086	3372.589036	4186.072003	3629.234861	3780.686812	4280.778178	3073.761939	3466.137004	3445.717914	3847.656986	3712.744375	3841.370849	4192.65822	2850.577824	4020.436658	3199.304639	3647.01439	3651.668464	3370.841191	4772.947546	3951.839695	neither
ENSG00000106733_NMRK1	ENSG00000106733	444.4884844	0.088018417	0.05935833	1.482831751	0.138119118	0.397549878	NMRK1	nicotinamide riboside kinase 1 [Source:HGNC Symbol;Acc:HGNC:26057]	469.8727275	407.7236664	378.1418858	482.7397243	585.6172893	477.0192721	471.2354544	367.9979178	383.8582954	430.8957678	493.5121105	372.0202432	451.1619368	421.3402633	496.5410554	576.3264499	585.494111	488.8632186	380.0637418	371.6596332	413.2746476	592.3086569	529.4754586	654.2173382	493.2165107	562.9743911	494.7794155	454.2816858	513.3879772	576.2009196	589.6576824	544.2070708	458.4604012	466.0754154	407.0939551	461.1490004	409.9266146	486.664483	490.2236652	359.0434592	426.2810916	406.4813517	381.7078945	429.7769184	280.2113755	415.3014657	367.5924636	396.1278016	415.8311876	431.5734285	348.2877165	429.8458919	474.4683618	376.9363586	414.587401	393.0015869	564.1298354	434.1221302	358.0300186	425.1680691	416.4216981	594.5984525	454.9308819	354.0404639	432.6589684	402.5709746	538.6090767	401.0495902	583.0518826	394.8400534	330.985319	447.2182247	335.8054671	355.0308061	315.8335225	430.8879782	454.4345971	360.0495747	382.6984935	390.9523368	433.6896782	419.5318192	neither
ENSG00000106771_TMEM245	ENSG00000106771	3073.185355	0.023415405	0.039742273	0.589181317	0.555739649	0.776869306	TMEM245	transmembrane protein 245 [Source:HGNC Symbol;Acc:HGNC:1363]	2143.236494	2219.52586	2594.189638	3414.291104	3316.347352	2829.403817	3018.212104	3394.770073	2491.373746	2689.486293	3268.959271	3028.974403	3456.986141	3234.255716	3218.889137	3210.554465	3056.811725	2980.990888	3202.62993	3516.589141	3055.318365	3105.130614	3229.993273	3253.824287	2732.08534	2818.785821	2631.222284	2860.920505	2966.829973	3164.666732	3003.799367	2784.046002	2630.039596	3327.052486	2307.692431	3153.500435	2785.578025	3026.552618	2542.318662	3161.944963	3143.960541	3157.462306	2977.412425	2854.215854	3296.796429	3480.7472	3486.628741	3643.961258	3396.035299	3583.611025	2291.520311	3321.29559	2709.537667	3153.216414	2747.147501	3028.94412	2951.408623	3340.135436	3509.752682	2873.548906	3075.42529	3041.807143	3278.496912	3515.346384	3354.76874	3291.958476	2879.129131	2925.043403	3797.642342	3260.955333	3197.056216	3417.727601	3011.002443	3124.984438	3026.743973	3027.746203	2804.18992	3071.951424	3226.852023	3279.763642	3146.181283	3471.309351	neither
ENSG00000106772_PRUNE2	ENSG00000106772	1566.085188	0.139667098	0.108886327	1.282687202	0.199601685	0.47432728	PRUNE2	prune homolog 2 with BCH domain [Source:HGNC Symbol;Acc:HGNC:25209]	869.5324396	1530.236981	1802.423637	1296.824664	917.2945559	2011.87331	1450.9909	2349.993767	1785.099914	1674.414195	2069.600224	1547.161946	1464.792586	1724.153452	1868.321883	997.9497009	1476.191911	2429.490589	1784.132311	1402.456764	1792.37555	930.6093581	1827.550157	721.2298071	1477.576607	2497.634429	1067.936101	1192.679246	1035.360217	779.7904761	1483.565731	1143.111231	1453.448562	1474.972714	1223.958546	990.9361769	1136.292783	1462.741771	948.5706016	809.1537225	1057.817484	1086.927906	1847.985109	1572.434468	1884.008401	2181.308303	1420.563924	1794.407366	1938.935905	1474.788109	2767.708953	1041.356286	959.3386393	1594.242408	906.4885808	1735.056819	2072.305118	1964.644381	2412.726052	1459.775736	2023.203131	1541.02989	1235.082904	821.9185934	1860.650407	2163.3661	950.4511436	1254.445683	2838.237596	956.1742475	2231.556158	1725.885057	2230.681357	2004.58239	1220.791139	1446.048537	1528.511697	1580.665786	1858.162031	1664.465049	1937.514891	2270.312148	neither
ENSG00000106780_MEGF9	ENSG00000106780	3731.479312	0.17843132	0.066306785	2.6909964	0.007123896	0.088294569	MEGF9	multiple EGF like domains 9 [Source:HGNC Symbol;Acc:HGNC:3234]	2237.98981	2174.676487	2356.656247	4215.731775	4007.115796	3719.429429	4174.965872	3358.449726	3154.824116	3950.70491	4238.857314	3792.960207	4026.107503	3819.258158	4262.41934	5602.403887	4313.921368	3603.894656	2898.552545	3839.123929	3534.154957	4869.153561	4152.714524	6336.831234	4326.245187	3816.967501	4789.427489	4878.140582	4882.418925	5473.718626	5467.432146	3842.942361	3864.524665	3827.655152	2063.723599	4726.431414	4280.683626	3468.829279	3588.31815	3747.428333	4017.008822	3244.98181	2921.720694	3112.739416	3640.472505	3394.983192	3854.817784	3425.376928	2912.040378	3280.393215	3186.110208	3581.285205	3705.658765	3259.346493	3570.884377	3413.949809	3898.279719	3381.060724	3284.253721	3741.608873	4306.56554	3222.327913	3874.042663	3648.856652	3491.629403	3039.819099	4285.303763	4102.804658	3450.793223	3437.761453	3358.385634	3432.791936	3511.843791	2755.503087	3465.855721	3598.762492	4044.491023	3119.962962	3583.104859	3522.592964	2565.248858	3650.098866	neither
ENSG00000106785_TRIM14	ENSG00000106785	1076.821495	-0.063849802	0.042083005	-1.517234866	0.129207396	0.384470729	TRIM14	tripartite motif containing 14 [Source:HGNC Symbol;Acc:HGNC:16283]	1154.134726	1385.771421	1519.805624	1078.478128	1197.750273	1071.04917	1103.306574	926.4320972	938.8962179	985.6731649	1089.876301	984.1378425	1067.160472	1185.541938	1199.4549	1276.060833	1022.73883	913.7672375	822.2706658	1179.7459	1035.018205	1109.399622	1048.795956	997.7958323	1148.86422	1246.742257	1098.369355	1145.179017	1149.00275	983.6330003	1080.406385	1084.65682	858.7033119	1179.153023	1281.183585	1157.759724	1233.815692	1258.130976	939.3217417	1041.468384	1171.098472	974.0908364	1021.99646	1030.572679	977.6762313	948.3056023	1054.332806	1003.298882	1086.579613	1042.82768	869.3752467	1307.390464	1066.878873	1151.591799	1192.115731	1003.329117	873.3471175	1026.628945	1060.608712	1205.438599	1129.617853	925.0988245	1018.927402	1102.696074	1103.669894	994.3441666	891.8906865	979.7643308	1009.636589	1156.496861	973.599139	1221.194408	1061.778442	787.5715795	1099.407162	1152.052206	1193.238564	1068.913852	1130.725955	1138.867688	836.5939671	1076.340933	neither
ENSG00000106789_CORO2A	ENSG00000106789	2231.56379	0.041446416	0.082656851	0.501427474	0.616070309	0.813602819	CORO2A	coronin 2A [Source:HGNC Symbol;Acc:HGNC:2255]	1584.246364	1276.897517	1375.053398	2690.031195	2563.281385	2391.402147	2551.245349	1794.120196	2126.212838	2223.610747	2403.443244	2630.591919	2250.521658	2118.437414	2032.808151	3076.627434	2454.485559	2045.461286	1897.452518	2081.558541	2071.41749	3282.637982	2301.084139	3891.291495	2706.241773	1903.894946	2826.676078	2488.769819	3252.990964	3356.512784	3628.858275	2439.483481	2402.374336	1846.662617	1491.144884	3192.742837	3178.631938	1969.17194	2915.52959	2546.331274	2565.457729	2802.628181	2024.955274	1886.201687	1666.532204	1913.6987	2220.139559	1882.697924	1896.037533	2095.976126	1745.958592	2631.339476	2972.924527	2463.247027	2480.010742	1567.493937	1846.816748	1905.694448	1592.85241	2482.706987	2428.365005	1649.218158	2526.16555	1924.817715	1961.65129	1587.095658	2179.28511	2732.022309	1746.839799	1911.433532	1783.485107	1822.66116	1638.103688	1681.659675	2339.839865	2271.463703	2213.145374	1525.71253	1964.080166	1940.425091	1410.85772	1846.595254	neither
ENSG00000106799_TGFBR1	ENSG00000106799	2464.531933	-0.098432486	0.051904651	-1.89640976	0.057905882	0.25535376	TGFBR1	transforming growth factor beta receptor 1 [Source:HGNC Symbol;Acc:HGNC:11772]	3518.999528	3517.866198	3148.442384	2268.721944	2169.330796	2250.107389	2229.94286	2378.227621	2448.740541	2399.850774	2270.546065	2334.595168	2836.281094	2672.893051	2598.677991	2392.745754	2523.474438	2387.074878	3692.169168	2199.721721	2099.609443	2491.504586	2935.859602	2409.573938	2428.676027	3136.20771	2562.351635	1935.341665	2728.075054	2755.436629	2894.380111	2292.948765	2295.283618	2217.050071	3528.836576	2273.87506	2380.585298	2552.045168	2375.326852	2514.205404	2428.834321	2641.441098	2122.897371	2674.772408	2598.89382	2711.242302	1940.374836	2438.973023	2490.006268	2884.210011	2409.072092	1947.754173	2566.176652	1866.691347	2229.586094	2647.574747	2134.91431	2592.561406	1933.759924	2134.836634	2161.908216	2579.428888	2311.267597	2013.899015	2079.973761	2536.80761	2052.903638	2344.843941	2204.565775	2148.766587	2553.190519	2523.217433	2208.723405	3205.342425	2113.094188	1954.674611	2189.549857	2256.153238	2187.208561	2421.177922	2664.475947	2940.289959	neither
ENSG00000106803_SEC61B	ENSG00000106803	390.553508	-0.014271499	0.050735939	-0.281289731	0.778488186	0.906699232	SEC61B	SEC61 translocon subunit beta [Source:HGNC Symbol;Acc:HGNC:16993]	406.5401105	330.9178374	322.4103889	325.7008772	348.6949338	380.8049179	396.1675193	330.4639381	389.0582872	355.465909	347.8026937	400.7328017	404.2854667	407.4009305	335.7797107	413.7162542	396.9363321	349.0329065	454.0797469	409.9882023	382.5212826	379.1262721	318.833986	301.6652186	391.351664	322.5193792	409.7677539	435.5547231	321.7704101	362.4165948	387.4421866	407.0096299	439.4112296	350.367027	411.9161563	421.6363103	348.8844437	357.1996045	408.2448337	414.89756	378.06194	437.2765974	432.6099224	461.2958203	492.8062561	461.5973208	426.9288071	345.9551659	419.6319552	382.858867	314.1893264	385.463709	407.1810894	401.2390298	393.8857684	347.6670179	410.6919634	369.3668374	245.7611582	354.1128647	449.1590347	290.0205836	408.2840624	352.816921	395.3604819	433.7890296	462.7459059	531.1529792	293.607186	437.2592686	456.3942088	451.0668276	320.4289589	314.45844	469.8234313	439.8733143	398.6802413	503.3013006	502.4123041	464.7709179	348.5702244	354.3145905	neither
ENSG00000106804_C5	ENSG00000106804	342.1500946	-0.103068685	0.116985635	-0.881037104	0.378297738	0.64998579	C5	complement C5 [Source:HGNC Symbol;Acc:HGNC:1331]	348.5896429	323.1962904	429.7872776	285.1474259	364.4431705	490.726607	289.9616827	368.8589274	627.3356584	484.8511398	226.2874952	224.6162141	364.4542485	378.5094936	215.7458506	267.8752405	217.2136878	281.0694043	354.1851535	465.9606371	351.8833861	314.0254681	264.0437664	186.4078372	358.9355434	297.848017	222.276082	370.9775559	260.1218292	215.2943899	197.4294702	226.0083376	194.4776221	218.9662148	524.8867189	282.4861169	236.9578304	391.3935387	373.114082	319.6035515	325.7642069	259.6628985	401.9762333	327.633545	546.8378732	430.0677421	356.0773508	288.0035633	282.0043651	362.5786637	460.3137888	230.2462435	250.7659465	224.7069612	375.215058	1033.910663	279.0190145	263.8536527	272.2893689	290.8496124	189.6276148	651.9380956	309.2430134	708.4979551	272.1737607	289.1581861	342.2544148	252.2785766	330.7726403	374.7883551	314.8044301	228.271104	387.1410653	504.532408	218.6999597	374.1159024	211.7626878	502.9307881	379.0243884	374.0596961	495.5671087	266.936251	neither
ENSG00000106809_OGN	ENSG00000106809	2480.00036	0.041996196	0.209202034	0.200744684	0.840898218	0.938010367	OGN	osteoglycin [Source:HGNC Symbol;Acc:HGNC:8126]	1576.134449	1909.500823	1765.241417	2701.442793	2124.013174	2392.719807	1474.195102	3417.029652	1097.272466	4734.074248	2485.14598	1842.23882	3149.06874	2825.345285	1676.813154	1519.531851	1314.318315	1932.05848	154.5646097	3709.466344	3199.501956	824.5176535	989.3120234	1194.881259	1780.788153	688.7286986	648.9522405	2780.669735	650.3646842	844.7504465	1355.397199	1325.562778	1514.458933	2510.462603	1914.418241	1334.210051	720.8012477	1314.850302	366.9637274	2922.436154	2521.379189	2319.402276	2856.268341	2103.098927	5312.410738	4163.830445	3034.869047	3764.712108	2451.087721	3842.58194	1184.680461	922.2133955	144.1082555	2054.322453	2263.355886	4102.646722	4750.491534	4918.11587	3709.757938	872.7447362	1951.593096	4588.725752	2180.52074	3908.114636	3400.922826	3263.235833	4235.49349	2587.776145	4469.304845	2484.792165	3607.141249	4107.511173	3621.109086	2510.27818	2164.304161	2728.018528	2398.043552	4059.063199	4012.063377	2937.599572	4382.219123	3787.91718	neither
ENSG00000106819_ASPN	ENSG00000106819	538.1866898	4.48E-04	0.151960793	0.002949261	0.997646833	0.999201159	ASPN	asporin [Source:HGNC Symbol;Acc:HGNC:14872]	517.9206925	749.5984911	687.3252451	466.9361648	390.510742	544.5690657	368.3678782	812.4485145	387.5651122	1430.912546	452.5358219	412.9466433	591.1997213	448.8354718	343.7538908	679.697528	444.4576005	720.0669429	82.49980283	537.506358	592.1216636	356.0178798	360.5847918	435.4424723	438.1169823	287.4672369	396.7621317	443.6383401	516.4499004	215.1187271	431.3699377	277.5418798	452.8526364	250.1123405	460.6742233	465.0321179	335.2693699	337.2458023	100.8223295	531.1948259	475.6700857	448.6060763	458.4074341	484.1194717	932.2365253	837.8034879	688.9869915	674.4619399	581.4186599	563.6094988	206.297644	350.4614645	181.9494298	288.7050008	400.2158366	788.6517505	800.3270054	661.4468689	835.1897979	314.9596135	483.6076462	631.6712286	466.0640391	455.3103184	401.6636925	754.2106967	1258.503738	777.8680029	961.0640694	667.5525505	831.6956648	697.5978873	856.6122882	348.433668	414.4994437	340.4958136	515.1925091	813.9123522	974.3876181	515.8537997	647.2885195	590.8086117	neither
ENSG00000106823_ECM2	ENSG00000106823	544.1147085	0.069524117	0.144178662	0.482208089	0.629658131	0.819325001	ECM2	extracellular matrix protein 2 [Source:HGNC Symbol;Acc:HGNC:3154]	336.8233466	506.3133817	444.5736217	555.616976	327.0039393	513.6581583	396.8862228	819.4036943	356.495348	806.1430033	514.1093322	433.1407043	724.7489389	532.3311743	453.78091	365.5081334	362.314574	580.6389699	226.098927	653.8064442	646.3597579	282.1508902	351.7778198	217.4054612	384.7021455	318.5523668	324.6768095	577.2463344	322.0185275	172.4959103	273.3556631	357.8785002	320.4349846	585.088021	458.4759109	276.1760486	213.6120882	396.0960637	221.5533336	459.196956	591.1682533	339.7044114	628.6481262	670.5703586	1091.414922	803.2869958	577.3830637	733.8842974	665.0911736	593.9417555	527.1647615	285.370923	160.7899691	449.4402592	485.1155477	727.6689726	1064.340948	829.0938923	846.7064397	235.1869165	568.2207214	686.765913	413.9665849	580.2326313	709.5835385	775.5249537	806.9533932	390.5472324	1055.610153	638.0442325	834.6647578	675.1251462	822.3129617	590.7363061	412.240586	581.1536732	669.3494139	817.7590595	855.3180445	700.296276	912.4914739	745.8876662	neither
ENSG00000106829_TLE4	ENSG00000106829	1808.18764	0.003450323	0.052733436	0.065429515	0.947832025	0.979665364	TLE4	TLE family member 4, transcriptional corepressor [Source:HGNC Symbol;Acc:HGNC:11840]	1612.597078	1936.565448	1726.174802	1661.818988	1297.480311	1695.544826	1534.034694	1555.7928	1341.523461	1771.42465	1751.749451	1529.600012	1904.407296	1732.31097	1885.084862	1776.270971	1515.542849	1708.042255	1595.572555	1805.207417	1682.272934	1523.379344	1808.235665	1458.446482	1816.596991	1472.481321	1457.064238	1644.820931	1716.06796	1580.517516	1922.302663	1719.165461	1647.62513	2132.875301	1903.626386	1592.913026	1621.736003	1867.383549	1871.508861	1623.948446	1929.425602	1522.343129	2225.00991	2069.744143	2685.73834	2224.367717	1792.975259	1871.697965	1758.745612	1733.456708	2500.354932	1870.792803	1626.426851	1526.43773	1694.278907	1643.098456	1660.070786	2221.952844	2279.043398	1836.891303	1665.909459	2496.50969	1529.327015	2429.382385	1788.943405	2098.922414	1736.197061	1700.600272	1860.877808	1818.949997	2368.179948	1829.38141	1824.452384	1700.73259	1628.674832	1845.785869	1726.203221	1900.867804	2099.976786	1521.789218	2389.35924	2237.797398	neither
ENSG00000106852_LHX6	ENSG00000106852	8.25728155	-0.204036451	0.285966062	-0.71349883	0.475537137	0.721412383	LHX6	LIM homeobox 6 [Source:HGNC Symbol;Acc:HGNC:21735]	13.07491564	1.603335897	4.019465371	6.451684985	17.78494222	8.067408658	18.67388951	13.44000629	11.00727413	9.522657047	10.32730961	6.185590051	4.545169878	4.848335118	2.279837166	4.481836031	9.163748928	6.912890137	7.888350786	6.890205429	1.906488318	12.20878201	2.654481607	4.539430192	0.482017282	8.261945836	7.397822569	19.88998399	1.340757634	0.45459814	2.203004768	4.855070892	6.594677128	4.888495409	9.656151906	17.48559894	13.63567257	0.365878566	7.732107585	9.316723966	8.185380531	12.24463764	9.145661652	16.5990329	2.206049671	3.900216246	7.666338716	3.926707846	4.990897414	5.590212041	10.71982417	18.41868211	6.016485518	6.183244878	3.275407091	0	0	15.90760973	22.25057999	0.789386005	5.18784794	24.08701312	5.505308043	8.815004173	2.504176156	6.927082891	2.948863486	11.3769557	14.99810569	15.96062215	24.77966337	4.539216808	2.016228902	6.525427714	5.812913071	37.27592891	7.318204391	3.031369424	2.261790123	3.004899731	15.25220092	5.913368049	neither
ENSG00000106853_PTGR1	ENSG00000106853	1279.921402	-0.044999783	0.071981402	-0.625158473	0.531867054	0.760649743	PTGR1	prostaglandin reductase 1 [Source:HGNC Symbol;Acc:HGNC:18429]	902.9608548	808.845339	836.7424699	1430.786079	1349.648692	1276.889227	1194.187457	1193.334642	1301.795025	867.5341674	1069.364829	1480.247123	1295.803282	1336.40246	953.7934493	1226.953557	916.4459588	1102.782195	1266.263002	1255.939884	1169.860776	1252.047675	1011.865738	1279.96682	940.7574649	923.1041521	1247.261082	1219.203237	1160.109492	1270.929481	1343.89426	1392.222945	1281.329967	1120.500223	762.7061095	1395.903966	1527.361821	1124.519671	1339.027655	1354.67082	1548.434156	1715.474221	1510.417269	1464.860515	1275.89603	1633.304418	1744.963572	1415.66449	1484.046701	1110.352848	1168.824811	1388.759712	1585.885705	1839.507369	1579.157462	1425.140069	1113.645244	1089.469412	863.385396	1330.38181	1220.110745	1045.146384	2052.384833	1207.437593	1203.960469	1190.287351	1008.582033	1677.069658	1023.971334	1621.358597	1366.566553	1301.538259	1148.076799	1042.703654	2128.186313	1430.376715	1720.047413	1268.008717	1451.563038	1243.173842	1044.823718	1086.646709	neither
ENSG00000106868_SUSD1	ENSG00000106868	221.9651512	0.01177801	0.090031857	0.130820473	0.895917327	0.959488927	SUSD1	sushi domain containing 1 [Source:HGNC Symbol;Acc:HGNC:25413]	235.9434303	274.4185547	290.3137718	177.6172971	160.5209322	203.8878586	208.6704472	174.4037082	149.1148607	202.2830986	180.6923876	245.4956323	217.7170685	247.4759502	369.3998467	114.9107414	133.3730612	185.542457	315.2483937	213.6784986	202.7014703	154.7609732	173.1707645	224.7757207	208.2083043	261.5744002	177.9021224	242.6809045	197.9123801	169.3787527	160.5494958	155.9327024	174.8308176	200.7663437	242.9955729	204.1950759	196.4710357	231.5582681	197.6014856	201.3111277	167.7659387	227.2013144	265.2499877	224.1542585	343.8644075	215.9446727	207.165966	214.3090108	211.2960775	210.5243568	367.2839202	188.7421169	196.0682898	194.8688728	168.7134142	290.7553051	236.366751	254.3942815	375.4487162	267.9704801	264.2997081	172.8108389	168.0376834	337.0766311	222.3183604	246.9384292	159.1337363	124.5781879	290.3638703	196.449381	295.6611853	218.6575691	281.8566457	366.4891568	210.7508012	177.3704077	107.4943037	282.4188425	238.8624469	220.5392156	297.3993317	213.5618156	neither
ENSG00000106927_AMBP	ENSG00000106927	1.668406198	-0.048962812	0.630765923	-0.077624378	0.93812685	NA	AMBP	alpha-1-microglobulin/bikunin precursor [Source:HGNC Symbol;Acc:HGNC:453]	0	2.232578935	0.548439086	0	0	10.54240409	0.927303758	0	2.538330619	0	0	0	0	0.783422055	0	0	3.481269928	0	0.909075806	0.6059764	0	0	0	5.618241438	0	1.234575521	0	0	0	1.473856007	0	0	0	1.807890163	0.63834185	0	0	3.073248813	5.185743436	0	4.539548618	0	4.974207631	3.4730462	0	1.643760127	0	1.951451544	0	1.896931307	1.398719662	0	0	0	12.93941955	0	2.671312751	0	11.18408569	1.976309363	0	15.6824678	2.069784032	2.190646287	2.115939964	2.520553824	0	0	0	1.74030381	0	0.768893213	1.587114766	2.442479541	0	0	0	0.622000211	1.483194247	0	9.683567067	3.652873131	NA
ENSG00000106948_AKNA	ENSG00000106948	598.4107033	-0.2498266	0.095776834	-2.608424084	0.009096019	0.098272311	AKNA	AT-hook transcription factor [Source:HGNC Symbol;Acc:HGNC:24108]	593.8381698	497.4333801	508.5220105	618.428205	410.3581129	648.058476	1112.609345	656.968783	698.1788207	554.9326889	397.0895299	689.567633	731.5795362	502.7025504	475.5833896	338.4854384	431.5979643	646.603683	380.9813438	555.6994744	609.1083046	366.5581918	440.4074198	272.8606599	422.2795434	548.4767465	620.3243848	322.3914841	404.7659149	308.6033729	535.7770588	685.1148674	475.8997287	590.2689061	605.9843031	485.0583106	494.4206155	548.6938509	676.693798	516.3863763	872.9333842	506.6430264	730.1628309	1100.921786	870.9009622	570.45006	960.2857606	664.8801507	548.9891238	990.2711611	494.3100545	393.7352755	694.6045364	579.0141795	477.4952359	543.3579048	951.8141533	576.63912	634.79537	708.316794	541.0742485	572.6490555	438.9722005	808.9397802	623.0335547	814.593624	490.3479768	770.5753866	782.4605258	776.1823033	761.9430132	607.6728479	599.5532787	486.3650033	653.2328507	483.5393743	355.2616032	774.7677668	753.0113902	434.7150282	765.6126512	525.3609639	neither
ENSG00000106952_TNFSF8	ENSG00000106952	3.990080817	0.933034572	0.532610511	1.751814042	0.079805789	NA	TNFSF8	TNF superfamily member 8 [Source:HGNC Symbol;Acc:HGNC:11938]	6.094973974	2.010496959	1.671402201	3.555772251	0	0	0	0.843471182	10.90885257	0	0.596640596	4.51504397	0	6.448144153	0.893874619	1.200766142	0.946198986	2.905451808	4.723902511	0.613105336	2.810361357	1.853428788	0	0	0	0	1.746503853	4.738599002	2.59538685	0	5.447805662	1.811428289	1.162505401	4.405772081	4.783663934	1.372739453	1.689966842	3.119497517	2.631652938	1.847100951	7.349327169	8.000186034	0	0	0	1.841741118	0	1.000144808	0	3.693785014	67.29288759	0.666496468	0	3.055528281	0	20.7228982	0	2.16770789	25.26440023	0	1.106025429	11.81508722	13.10452599	0	19.57488943	7.077663921	0	0	8.587003668	9.182206766	2.850216363	3.174230828	3.282220119	0	0	5.425263393	0	0	1.108878367	6.68837852	0	3.21042396	NA
ENSG00000106976_DNM1	ENSG00000106976	906.0803154	0.014074552	0.140187324	0.100398182	0.920028213	0.970637594	DNM1	dynamin 1 [Source:HGNC Symbol;Acc:HGNC:2972]	532.2381926	767.4356047	738.593326	922.9177327	909.4551416	1117.594335	707.6403648	938.7066077	1115.011768	780.2684689	569.9404651	556.0520405	1034.335087	899.024284	829.5468977	719.1666492	905.2583515	1154.204	629.613407	485.7813443	1088.773567	672.6517894	994.1313464	547.8205633	594.5802844	423.7262154	881.6327332	339.4032988	463.0413328	869.4108312	368.2150955	733.1342036	937.0107222	1069.581181	655.5484433	1049.545644	1282.556185	814.6444908	662.3757726	894.6383601	647.1392379	746.5364703	983.1725036	857.0993262	763.392894	2045.754006	1203.917612	951.2252497	649.4453326	739.4624116	1123.078202	431.2041247	479.3011392	954.4180476	700.5626254	1321.442991	1427.595032	681.2727912	2747.243609	728.4931064	646.7161412	910.4096533	763.7308735	1275.712876	919.5830456	1595.120336	1251.585754	402.7476431	826.6251561	719.5839663	2367.409846	1064.106785	895.4844563	1096.925299	753.8783119	613.5916586	345.7091826	2004.522612	1157.886876	1157.943828	1113.529865	578.8188589	neither
ENSG00000106991_ENG	ENSG00000106991	1505.097651	-0.222094524	0.113092706	-1.963827121	0.049550144	0.235346411	ENG	endoglin [Source:HGNC Symbol;Acc:HGNC:3349]	2080.898396	2713.325994	1761.063748	974.8465736	620.532839	1400.698698	1098.220804	1565.533389	833.9506629	1290.277308	1163.133474	1202.514248	1473.276054	1633.608365	1793.355557	935.119851	1034.527564	1409.564377	2677.539634	1289.330161	1625.758866	648.9371009	1290.066213	665.9393225	1083.625936	1867.915261	643.2242189	1099.547006	1006.769734	753.5913358	1066.8761	1196.800561	1188.049961	1688.686325	2061.719564	743.9489025	854.5020782	1974.223225	1622.734076	1226.455904	1419.314023	1311.414994	2758.931057	2422.883353	2958.425544	1800.979449	1669.03963	1778.938735	1890.763026	1467.942128	1964.673399	1386.945584	1264.877059	1394.082577	1130.188834	1730.554372	1680.938657	1804.45037	1515.768974	1539.169824	1586.303218	1392.872667	847.3778629	1298.376014	1764.617302	2020.247644	1417.461605	1032.08605	1660.028431	1795.807722	2135.103769	1416.73502	1698.477642	1751.434237	1191.237007	1518.960149	1236.083145	1936.326277	1768.251503	1598.786888	2478.658168	1721.80404	neither
ENSG00000106992_AK1	ENSG00000106992	705.7478525	0.21815301	0.057526415	3.792223304	1.49E-04	0.010329891	AK1	adenylate kinase 1 [Source:HGNC Symbol;Acc:HGNC:361]	438.6844599	370.472516	444.0395091	742.5846467	772.9650115	626.5302982	637.6775398	544.9636432	711.4111111	623.1657638	772.8171907	679.7574051	759.3284373	790.293085	808.359981	787.6822392	777.042949	670.2999747	461.0474799	835.0906565	756.1017757	700.1078976	750.8044922	821.6304107	847.1228988	690.0863934	693.6624724	816.0303707	768.4327193	742.0185628	857.5255628	840.6160261	669.1679732	756.7567378	304.2214301	563.5556175	591.5834818	568.7139242	676.5570304	766.7669392	660.3019091	667.7105725	714.7539015	739.3974863	862.0676673	617.0220023	775.0316893	687.725555	695.9370908	721.3679748	521.3475295	771.8613415	711.3926417	740.3646678	851.2252638	769.402897	829.6266976	716.9195478	684.8387007	733.2271434	626.652065	680.2727143	757.5644534	842.5963566	836.3920863	703.3234694	735.2364233	709.218104	731.179471	744.0171173	712.1904834	700.828523	631.3399991	626.2401778	584.9758456	944.602142	827.4862197	722.3293711	818.5788723	663.4113129	628.5136828	737.1761244	FDR<0.05
ENSG00000106993_CDC37L1	ENSG00000106993	507.4646632	0.157920656	0.054892256	2.876920513	0.004015767	0.064241175	CDC37L1	cell division cycle 37 like 1, HSP90 cochaperone [Source:HGNC Symbol;Acc:HGNC:17179]	380.5488849	427.5516796	439.7821525	533.7859059	545.0766147	558.9069758	550.9156016	566.3374418	516.4648549	621.4628582	563.4548088	472.513142	496.2353701	504.9005125	579.0618043	509.4798193	617.5197798	670.6637465	418.3915512	515.915451	410.6907828	613.4363831	520.5219522	665.0887402	551.2792844	532.9581774	562.0551184	538.5615598	578.4462267	522.2518139	506.48676	458.7201578	583.3328862	502.6316706	432.7804608	466.097221	490.0049996	377.6226393	301.723652	528.0748335	484.2980298	508.5881051	464.7600987	394.1902439	501.8764903	481.841515	435.165763	451.0224151	409.1168586	526.4681127	376.4385631	426.9644493	535.872647	499.8852708	372.6059665	530.6769562	707.7018755	454.3677195	673.2772966	373.1235648	533.2559941	701.2732277	694.1046971	403.7259483	399.0877279	459.5628469	553.0076379	506.2573642	433.0908029	453.2555433	515.3624182	487.6956838	495.0310298	533.6454822	494.2358472	649.3358975	515.919012	575.3446367	482.4291712	516.5329178	507.3852362	462.5870445	neither
ENSG00000107018_RLN1	ENSG00000107018	2.686116755	-0.150321167	0.368802542	-0.407592545	0.683572838	NA	RLN1	relaxin 1 [Source:HGNC Symbol;Acc:HGNC:10026]	2.174778982	6.600163826	5.014619391	1.389402175	4.745351041	7.07884086	1.183424584	3.677930013	14.42591507	3.691427836	4.142265987	3.315621736	0	0	3.626252388	0	0	1.581573455	3.127327475	2.877857041	1.103313538	3.024421377	6.385092184	0	3.090443716	0	0.700756624	1.238296172	2.60597367	2.552518947	1.42475082	4.737224766	0.914397673	3.800507668	5.62087475	2.044818547	5.113911738	3.077833105	1.9789053	0.734829553	2.41622628	0	1.722074743	3.694814446	0	0	6.123910954	1.067468961	0	3.583187511	0	4.001495956	5.259904077	1.215213967	3.153392817	0	0	2.236930237	0	1.585624773	0	0	4.644220171	2.455625317	9.173691842	1.711786023	0	1.579023859	0	0	4.325770577	3.890500624	4.010384345	5.170853867	9.822980388	0.983687582	3.060453945	9.503713118	1.776855579	0	3.290159973	0	NA
ENSG00000107020_PLGRKT	ENSG00000107020	360.5948876	0.009589155	0.053708696	0.178540082	0.858298846	0.945372662	PLGRKT	plasminogen receptor with a C-terminal lysine [Source:HGNC Symbol;Acc:HGNC:23633]	488.1680253	455.8784378	442.1366966	378.0650865	382.901716	382.5913002	403.1184743	357.3065455	268.2866808	326.2871656	365.888821	382.3972501	399.3616667	378.300657	410.0072417	434.1247045	390.1350221	276.7808878	342.7361085	493.7941344	385.2501125	399.2907554	387.6082632	350.0538059	355.5134728	381.9482525	320.014237	423.5304526	355.4670746	329.9811665	380.7730219	403.8417473	294.8105455	344.8242785	419.5724302	310.3350979	236.8767336	297.6020124	315.0499846	322.3609346	335.4834338	328.9371522	345.322384	355.7034523	326.8812617	335.7187595	355.8072686	344.4836183	370.553133	325.1190049	339.9558053	270.4083834	303.9162724	346.668515	336.2490228	477.5096981	439.5657257	385.8071311	374.2773385	260.7971519	377.6587484	201.3656698	432.7577058	348.5521763	442.6738412	328.7839588	310.7753865	345.4888592	360.2581923	350.2218419	361.0345501	382.7291259	318.0342915	301.9357561	342.1275633	392.7148644	402.2576351	361.8999127	386.4753833	409.5048192	313.1743291	366.2206566	neither
ENSG00000107021_TBC1D13	ENSG00000107021	832.1148384	-0.039081638	0.050079785	-0.780387499	0.435162824	0.692946893	TBC1D13	TBC1 domain family member 13 [Source:HGNC Symbol;Acc:HGNC:25571]	756.1660542	788.4051524	994.1193716	957.416939	793.9417176	916.8399878	864.8422393	879.6498084	892.487859	1006.893489	876.2733693	776.7633036	807.2006158	902.0898651	773.0179941	771.7272193	762.1990656	920.3048123	673.213557	1021.958941	880.8090074	874.9050752	633.4598022	698.6701015	862.157559	907.4266186	896.9837224	754.8806887	749.7717766	681.5786597	780.920122	992.1595765	877.0761906	964.0686555	891.6709553	539.0341501	860.2117629	748.8887757	837.0330718	852.9177273	1084.013732	966.1699611	862.9889037	739.4829442	936.6380989	828.7161963	822.63657	915.1166046	770.045125	751.3746939	465.6968613	795.2759266	701.2565477	959.3639134	985.4412882	935.5237362	998.2940886	798.1752501	761.3537459	885.4051183	730.192013	1016.353976	821.1140999	1032.683563	910.9889261	912.9296406	795.6319958	704.4900114	659.5139366	882.3275111	891.7731785	732.366774	717.6656731	747.1955854	871.42109	662.4035292	720.5743722	807.6911514	799.119504	717.2620737	889.3391292	827.2743481	neither
ENSG00000107036_RIC1	ENSG00000107036	3124.910344	-0.005862495	0.045675146	-0.128351959	0.897870448	0.960454663	RIC1	RIC1 homolog, RAB6A GEF complex partner 1 [Source:HGNC Symbol;Acc:HGNC:17686]	2727.284427	2817.429199	2638.087014	3396.873208	3144.335004	3278.580791	3174.877025	3428.969466	2719.024962	3214.348572	3194.032231	2977.040457	3322.934782	3281.976981	3374.667853	3903.476196	3115.296469	3269.110237	3289.768288	3202.618767	3020.747594	3994.267446	3517.331196	4407.09187	3094.558721	2985.3163	3250.073154	2956.898521	4003.663096	4203.693195	4070.661926	2625.984446	3080.492521	2822.323728	2889.197201	3817.273639	3529.391848	3069.104313	4011.658331	3416.241857	2888.824417	3160.843844	2627.823038	2779.676384	2973.24931	2811.860888	2912.235436	3322.606369	3029.347665	3365.515755	3803.818805	3272.508081	3497.526978	2774.453657	2595.14101	2398.567568	2765.021382	2966.765073	2783.739239	3456.392326	3145.032531	2694.46752	2604.037082	3257.696211	2794.220507	3011.443017	2818.257405	2738.134496	2721.836448	3145.193225	2822.951066	2936.867351	3251.908547	3199.022723	2668.235304	2790.481608	2717.557111	2651.486671	2870.642723	2893.671006	2956.061455	3130.824117	neither
ENSG00000107077_KDM4C	ENSG00000107077	933.1172728	-0.011243232	0.043747331	-0.25700384	0.797175809	0.915482103	KDM4C	lysine demethylase 4C [Source:HGNC Symbol;Acc:HGNC:17071]	887.3892338	966.3237982	1103.726545	901.2249904	1133.282988	867.8787315	1100.292772	797.6469106	979.2649673	1051.799569	1121.634596	801.6460438	954.8965964	903.74063	616.3921965	744.5383822	1038.352644	935.6361439	935.2450672	960.6333737	918.6212261	817.001273	899.5914086	965.0495678	766.0441823	918.9716659	1026.138947	856.9981683	826.3400706	1003.227851	828.088807	875.539742	967.29444	662.3957671	920.1973076	976.6555	954.5695481	827.3514596	929.3422319	990.3801807	903.0038376	940.9800374	894.5225163	773.6790973	710.0289871	1006.523655	964.4918976	900.4269398	989.1612604	1066.610317	798.5465062	880.91529	988.8258127	920.9526949	912.841214	973.0989766	1218.975809	1003.984622	1170.435129	878.7887417	863.1611614	1090.383212	1087.621973	974.5417291	971.8605252	826.0319901	1105.093059	949.556779	819.761285	856.392558	915.3090075	985.8298918	1070.408374	951.3967026	1066.707351	1051.462972	988.7349714	816.0667173	852.4147869	904.0657957	822.5810851	918.0955765	neither
ENSG00000107099_DOCK8	ENSG00000107099	261.7107125	0.008347767	0.105893951	0.078831387	0.937166738	0.976257537	DOCK8	dedicator of cytokinesis 8 [Source:HGNC Symbol;Acc:HGNC:19191]	312.4910349	349.2682569	397.591831	150.6025359	285.7562008	228.7940553	212.857331	165.8655151	446.2369978	189.0709909	198.2347271	236.4977795	259.837569	174.9629733	197.6468076	166.0428405	247.4036287	194.7559969	228.7018934	216.6164953	237.1692532	176.3798245	267.2324651	265.9444733	250.505068	193.1292394	159.3134903	234.9141424	172.5112207	242.4358458	208.4151784	155.8843928	233.2852703	328.1873283	340.488374	333.1356429	250.3721528	245.5294119	240.6827852	246.6283069	372.2476573	196.4689106	187.1155391	288.8672179	211.3289175	268.7853125	257.061878	227.7144655	218.9390646	251.4697029	370.2403953	236.9484502	237.0914206	210.9028976	241.5679364	277.5095105	390.4238423	183.9038005	459.7036528	258.6144073	158.5278456	485.6682762	296.4429719	346.2407311	270.4138223	186.4904826	316.8016869	197.9454025	497.0244239	186.2492609	277.5337421	214.930465	300.084138	542.3261726	272.5393312	430.5711886	269.4750382	216.2115871	199.4907128	166.5359284	218.3585174	422.1323923	neither
ENSG00000107104_KANK1	ENSG00000107104	4466.696314	0.146624394	0.060259325	2.4332233	0.014965069	0.127515315	KANK1	KN motif and ankyrin repeat domains 1 [Source:HGNC Symbol;Acc:HGNC:19309]	2883.987508	3053.926774	3543.825406	4547.222264	4771.814433	4052.072792	5124.726978	3897.57504	4260.854023	4640.099542	4489.870172	4324.849343	4541.817165	4443.080508	4768.576321	5832.677729	5113.707644	3813.787976	3307.323086	4350.262477	4167.423744	5932.332713	4571.689538	7318.274637	5621.290814	4562.83503	5862.483834	5679.436087	5816.816606	6705.008678	6337.404165	4595.959014	4562.714867	4399.685233	2857.60827	5543.38975	5535.708278	4194.213038	4831.213344	4462.132216	4694.914905	4501.97827	3711.175131	3707.141086	3493.641349	3990.868823	4200.917213	3998.174536	3872.381215	4184.18284	3975.76835	5249.661791	5408.458524	4203.296541	4510.48343	4216.62111	4224.15148	4179.64964	4040.543105	4997.874407	4544.742306	3864.398657	4322.938134	4224.348817	4277.293446	3642.747658	4380.72369	5298.002601	4547.534451	4188.176714	3885.753767	4481.142595	4398.341386	3513.067035	4114.441698	4023.138264	4515.281778	3607.328127	3922.545795	4032.083533	3279.499545	4524.006958	neither
ENSG00000107105_ELAVL2	ENSG00000107105	43.90588195	-0.448448677	0.16727173	-2.680959161	0.007341147	0.089115663	ELAVL2	ELAV like RNA binding protein 2 [Source:HGNC Symbol;Acc:HGNC:3313]	102.3560667	78.17145324	138.5093519	39.39746986	48.09094781	42.4696915	22.93483328	17.8600406	97.53206294	26.78121674	19.09649666	32.7084318	49.94237735	48.72054773	25.90964346	50.66719014	43.02578145	13.6430727	18.92207387	41.79795553	50.14336645	41.4443562	33.39942595	25.23551123	22.38409496	34.57081997	19.61020944	55.78458729	25.69031712	18.24000301	24.22564937	17.72939529	15.16653122	62.76710011	139.311571	46.84106827	18.77333046	41.75129885	43.80881952	42.61585557	32.81573516	41.7748848	43.26459665	42.61365277	43.02062182	33.60201994	38.29177816	68.15541185	34.59056036	95.83045046	37.93495489	43.6969923	48.68621392	37.37440183	30.5531465	14.66356969	26.349441	52.02844157	26.91024047	24.2193877	24.52941808	57.80760554	49.81148731	35.65713621	76.0124705	51.03301248	35.40235466	58.96317065	57.84827314	32.75417673	39.05689638	61.44480639	26.2309927	33.59328551	37.90084958	22.69542716	68.25994384	31.92230206	65.37772484	34.86747769	66.37036893	78.33662141	neither
ENSG00000107130_NCS1	ENSG00000107130	2231.80775	-0.091189999	0.058247762	-1.565553689	0.117453139	0.366091547	NCS1	neuronal calcium sensor 1 [Source:HGNC Symbol;Acc:HGNC:3953]	2151.007433	1781.932706	1637.922196	2026.05155	1735.409689	1827.837014	1653.610352	2594.339286	1733.534302	2408.291012	1982.4702	2132.918081	2151.581599	2067.217378	1610.292022	1593.575759	2059.98038	2286.30328	2516.838087	1909.676734	2451.942803	1958.740865	1642.890918	1866.869254	2006.449949	2043.792179	2212.04502	1618.314964	2229.338555	2264.082019	1925.062996	2261.867824	2321.07206	1999.886098	2340.072961	1993.998688	2300.950946	2237.866766	2425.036225	2673.601624	2481.430942	2540.19655	2569.866684	2783.346222	2928.718565	2896.290544	2685.242238	2672.948413	2595.246354	2456.544965	2558.622641	2362.53201	2638.082238	2434.693795	2522.7336	2091.361295	1632.873084	2511.306338	1388.970068	1902.487367	2430.956666	1932.222246	1957.168649	2042.170749	2083.620449	2143.352663	2578.06988	2976.867444	1898.713305	2742.616034	2592.013718	2237.047548	2083.829856	2459.23989	2891.917568	2334.123073	2712.346355	2519.235051	2442.471992	2502.39478	2324.62747	1835.064465	neither
ENSG00000107140_TESK1	ENSG00000107140	869.5670772	-0.149037141	0.05049793	-2.951351513	0.003163866	0.057143837	TESK1	testis associated actin remodelling kinase 1 [Source:HGNC Symbol;Acc:HGNC:11731]	870.0135545	1096.693235	812.4006956	764.5626144	703.5893529	909.1718771	772.6533773	1037.610824	629.1446917	1132.349205	794.0735184	672.3280452	764.9994119	832.6228722	721.5961221	727.0253338	839.3071287	1106.162631	1090.426379	711.4908059	795.9590056	778.2447382	762.7675602	741.3525292	798.9319764	998.224883	872.4376415	737.9603379	975.2105381	837.8874164	726.2041554	817.6919061	966.9162699	773.5233925	950.0182088	900.9337858	966.429265	1138.434199	963.1391881	1045.642838	752.190587	1013.78342	889.1979484	980.3667986	1191.157643	964.3671963	883.2090606	983.1984438	1005.040658	834.4734055	951.2249398	750.7842009	1038.80864	813.0373742	850.2623387	954.362648	656.8313677	911.4566582	624.1606501	820.9795294	1064.092734	805.6536306	568.1347559	787.4462789	786.112017	907.6545518	872.0718917	871.7582103	759.9289947	947.7847112	910.0998742	795.1944761	790.1200235	872.8214439	859.4653842	899.5097904	810.6952035	985.5262494	888.3620246	793.7450856	1058.456639	864.8413437	neither
ENSG00000107147_KCNT1	ENSG00000107147	65.55341069	-0.421646499	0.494849022	-0.852070996	0.394174689	0.662120398	KCNT1	potassium sodium-activated channel subfamily T member 1 [Source:HGNC Symbol;Acc:HGNC:18865]	5.341572905	8.989272778	10.96462706	178.6344642	5.27067867	8.517809078	11.42421277	10.53283053	431.4615994	11.66581394	11.25614379	8.825328124	6.89708719	149.0533392	10.57476589	9.269399672	8.618583223	14.54394832	13.373038	10.9696946	5.728260378	17.14177688	11.25075249	18.80634487	13.14527277	5.999097999	11.63324851	6.08389564	7.525712373	11.79991659	18.11417757	7.110545525	5.436361266	4.707201274	26.74855031	14.73026809	16.71978436	18.20701627	872.7095651	22.91848394	12.57087218	381.8470027	203.8326466	14.56616428	7.66601216	12.89731117	5.853943252	7.914699861	14.30975734	10.30271456	46.3883558	9.162813239	11.96656738	38.82460453	20.24228535	25.30470627	63.16188819	15.74780155	33.69436429	196.7527265	5.715971469	8.176246418	199.1999179	320.6139623	9.843561981	7.112360667	0.963028065	7.953686378	19.77785525	4.155727596	11.19090534	5.947577747	360.0599434	161.0835456	8.817080759	825.385212	181.1311373	10.90214861	5.923005193	13.49463798	17.52538787	14.69909791	neither
ENSG00000107159_CA9	ENSG00000107159	2223.848685	-0.323130154	0.098002588	-3.297159395	9.77E-04	0.03005673	CA9	carbonic anhydrase 9 [Source:HGNC Symbol;Acc:HGNC:1383]	2533.524405	1475.44186	1539.21651	2373.208653	2254.70398	2670.186752	2247.335003	2914.152667	2489.417155	3243.312052	1796.15588	2689.934169	1580.120282	2331.192945	1487.198799	2618.458695	2390.936338	3273.913275	3364.898257	1698.397403	2677.662749	2273.570139	1877.691789	2366.364037	1322.650937	1662.22412	2422.702912	1371.036413	2732.479673	2870.351204	2247.402379	1918.058152	2773.299764	1202.159969	1752.198762	2233.966585	2980.338022	2893.984656	4684.10715	3352.991397	2561.654337	3053.025566	2256.645507	2883.885107	2344.12223	2948.716173	1701.309411	3015.914585	2100.467246	3427.482887	2578.986872	1829.754597	3923.977127	2392.909307	2452.354927	1776.108868	1680.848013	1829.691156	1810.72982	2285.870396	1530.538088	1626.242914	2173.17226	1546.370687	1271.180452	2049.762116	2340.252181	3103.975207	1682.810195	1835.816709	1922.309931	1546.478022	1732.787516	1868.728522	2117.091675	1511.161792	1967.467492	1213.821056	1641.235616	2040.043685	998.3738582	1194.57219	FDR<0.05
ENSG00000107164_FUBP3	ENSG00000107164	848.0585257	-0.015418311	0.037199966	-0.414471093	0.678529133	0.850648621	FUBP3	far upstream element binding protein 3 [Source:HGNC Symbol;Acc:HGNC:4005]	1028.116937	1024.118398	1074.452776	932.423658	893.6381456	789.3807201	1003.756653	798.2901361	996.8831403	913.0504844	853.6392188	802.3235932	866.5365742	850.615373	926.8978907	810.816117	801.1589221	902.7403711	852.3253688	853.0053578	803.3783079	895.0409199	977.0320522	841.8878948	912.0444033	854.4864519	963.1170874	858.5268931	924.9760137	1035.10352	891.9225882	814.4719379	957.4171444	968.6957356	954.579575	772.6308135	727.2041168	849.8311057	710.6250401	760.2030745	812.3659999	791.0328075	760.4323946	792.4432451	800.450651	987.000659	810.1204624	838.5588546	814.0427829	786.7832178	928.7507171	826.5613758	770.9705312	713.0254546	759.4210225	675.4272791	916.1480953	758.3778065	746.2038925	741.0123027	945.7088793	865.0883993	840.1532902	736.1536286	883.0693331	795.7068967	955.6912435	808.9761938	801.921354	834.3346129	733.8738526	828.8649483	803.7662737	813.4487435	767.5631123	739.1692407	709.9737846	940.7726902	787.6380089	789.455912	817.8975447	865.0971013	neither
ENSG00000107165_TYRP1	ENSG00000107165	7.821130031	0.545361062	0.375773465	1.451302747	0.146695577	0.409817339	TYRP1	tyrosinase related protein 1 [Source:HGNC Symbol;Acc:HGNC:12450]	11.57294447	2.531550708	3.033206884	13.28715188	0.359726064	3.213933945	14.05030312	3.198686424	7.941149199	1.072758745	6.959470811	11.33824447	5.619953705	10.26632173	6.86546578	6.876420159	9.723187163	8.741591266	0.475294655	2.679931271	19.75434651	0	2.625430962	0.953868528	4.592189744	7.102734992	1.233404321	3.027403445	0.521404776	1.775933575	6.446137936	0	5.207363281	5.930763636	16.09047124	1.431553037	7.982509875	2.644444536	5.534812564	3.862615903	14.8796285	0	10.50195473	10.29169782	0	3.97441996	1.886185128	9.339565168	0.677527172	1.46958962	60.23364832	6.619593976	2.420502506	2.516703162	2.924973341	12.27397621	0.427161111	2.972509975	30.25689993	3.747923208	2.179188025	0	9.548240667	5.215754201	0	23.65101722	43.90735781	15.15421649	8.592346365	11.87390371	0	5.092338901	1.510477331	15.12010347	15.47195285	10.0694197	6.92141693	15.52068683	15.75519868	5.289136507	11.22557969	15.29518604	neither
ENSG00000107175_CREB3	ENSG00000107175	299.3729972	-0.178988122	0.066035567	-2.710480582	0.006718578	0.085682853	CREB3	cAMP responsive element binding protein 3 [Source:HGNC Symbol;Acc:HGNC:2347]	354.2617355	397.2099658	297.4279462	288.5956949	199.5837111	282.1861676	272.9148092	367.1885238	273.298493	379.6511921	266.1211896	231.1438386	249.8970326	305.1985457	272.6874675	254.3589419	256.5026769	341.353684	367.0445053	263.2908693	315.2907891	218.9131662	280.9544364	172.8396624	243.232153	311.9277899	204.7876828	203.6377021	284.2131721	259.2111525	261.0005223	258.722778	323.5110426	293.6146317	334.8970475	243.7491616	263.2657194	413.4568984	312.819642	305.1417018	304.4754863	296.7720731	398.2928563	353.2857327	434.1242748	379.7713309	270.289196	288.4474401	405.9096196	370.5903024	305.8973055	284.0498109	289.6857913	306.7909484	279.0875496	343.7662754	264.8108299	328.518954	174.9319346	257.9503882	348.2918525	187.7989702	202.4933818	264.6628964	346.8192106	274.8169606	289.2457346	261.0989074	347.1839318	360.175421	305.4520968	362.1208927	285.780118	303.7921919	316.1305895	282.7777308	261.9909807	380.5494608	336.1723058	352.8625206	412.6760115	303.1416653	neither
ENSG00000107185_RGP1	ENSG00000107185	2844.062482	0.024255956	0.050947721	0.476095007	0.634006694	0.82276293	RGP1	RGP1 homolog, RAB6A GEF complex partner 1 [Source:HGNC Symbol;Acc:HGNC:21965]	2167.340874	1974.82785	2159.5432	2923.821931	2896.923875	2666.408456	2653.825117	2470.174536	2521.399539	2722.114405	2914.430453	3258.888445	2793.731921	2764.474946	2474.509986	2784.960759	2994.360128	2807.537315	2331.720566	3071.565301	2761.412251	2738.063097	2489.262013	3457.598782	3297.132007	2487.158357	3538.559756	3275.60092	2930.975104	3205.081864	3197.831362	3539.229968	3253.913829	2782.044072	2068.921635	3125.620797	3153.882043	2478.774923	2969.387633	3373.405706	3091.797738	3194.648376	3052.937533	3101.90295	2866.021815	2819.065016	3581.320918	2890.711801	3033.147628	2737.834709	2237.107156	2752.368653	3186.390806	3514.176855	3225.380134	2360.876836	2430.576201	2603.183526	2039.58363	2663.651358	3267.114742	2396.605667	3413.58218	2901.607402	2700.912894	2432.764388	3625.904925	3893.667639	2411.499028	3139.063378	2618.843528	2667.514494	2449.887041	2557.119672	3021.555317	2537.742692	3190.383046	2582.097086	2798.767394	2612.609455	2418.775702	2716.006496	neither
ENSG00000107186_MPDZ	ENSG00000107186	880.0013599	0.016539154	0.09380406	0.176315974	0.860045713	0.946194821	MPDZ	multiple PDZ domain crumbs cell polarity complex component [Source:HGNC Symbol;Acc:HGNC:7208]	554.1323335	613.1940276	617.1635327	939.9112751	826.9465386	1279.297174	765.4048783	994.0881232	896.5310919	771.7232215	834.9801503	843.7134497	835.9839362	739.5016148	988.8455271	777.7689551	748.999565	967.8862836	1348.214432	792.8949742	1094.32366	574.9068718	829.8888253	438.5915184	751.1188414	1069.29607	467.3519853	579.9353905	556.0586513	476.3920973	839.2299506	552.8213845	648.492354	889.1799487	788.2425939	638.985819	634.2679332	1083.12616	931.2480422	1003.51407	667.9164406	771.5031881	993.7828693	1112.898319	1081.440676	926.4828804	804.9788156	884.4564583	983.5684571	1051.595275	1021.911347	596.0889396	917.8618495	598.9561108	569.8445805	1035.697672	1146.555823	916.0563397	1410.597631	816.8849647	855.8213635	916.5138656	619.7970929	755.645522	1016.179779	1214.051186	639.4319178	763.240462	1243.752337	861.0200263	1183.677973	1163.491855	1089.215825	1170.289359	751.1159074	814.7806383	787.0467326	1242.757474	967.9621639	897.1706765	1659.651917	1254.265549	neither
ENSG00000107187_LHX3	ENSG00000107187	1.857267567	0.086839811	0.528282531	0.16438138	0.869430921	NA	LHX3	LIM homeobox 3 [Source:HGNC Symbol;Acc:HGNC:6595]	0	0	0	0	0	5.482037408	0	0	10.80790245	3.293397048	0	0	0	1.152363078	0	0	1.203849885	1.057079879	1.458891181	0	0	0	4.142813796	1.464202127	1.112705306	1.430072995	1.87282404	0	0	1.179027796	9.250932905	0.878844973	0.638729391	0.71281927	0.674314523	6.949276036	0.913266407	0	0	7.842505841	2.459578832	0	3.107547742	0	1.425953108	3.778957513	2.210737372	2.900264317	2.076011854	2.595105528	0	1.929815148	0.889775564	8.161633396	2.272254552	1.883761807	0	0	5.978415974	0	0.701144621	6.674840941	2.236489243	0	0	0	0	1.083380022	0	0	1.205776816	2.764200776	1.66710895	5.825942466	0	0	5.715275099	4.021554792	0	2.728413284	8.747895949	3.736248509	NA
ENSG00000107201_DDX58	ENSG00000107201	464.6079504	-0.067287652	0.077036217	-0.873454781	0.382415243	0.653433882	DDX58	DExD/H-box helicase 58 [Source:HGNC Symbol;Acc:HGNC:19102]	612.5087386	701.5082346	704.7655008	525.6610556	499.434818	417.8014148	415.5183523	378.3407442	476.8413493	492.5287009	425.6118101	534.3178204	552.6919658	342.7464756	539.3622376	564.34484	435.7618253	330.7743748	419.4313465	476.0901377	490.7505458	461.099232	476.7358187	522.6199924	324.3484862	286.0512188	394.2902071	359.9184872	488.9002247	587.224735	397.742901	396.6228004	299.1663758	406.6096973	559.4552749	564.9762157	476.803667	453.8231601	362.0001525	416.4214585	409.8946646	689.7382205	418.5847138	512.7301894	500.9043897	449.9042376	313.1303519	396.5261018	361.8362923	372.654277	552.8437082	557.2377426	363.6192044	351.9761359	271.7687734	445.0792815	587.2155561	412.0772136	634.8074566	627.5054304	455.0681662	832.5532584	384.4268073	417.5615702	409.0890485	424.8134751	492.9167963	438.1653622	506.8808878	348.4772559	367.3139559	591.2482097	586.7236085	389.5515817	368.9417617	407.9270298	503.0755156	422.2983155	371.9208551	555.3160386	474.9930783	546.953023	neither
ENSG00000107223_EDF1	ENSG00000107223	1051.638712	-0.024304675	0.040942396	-0.593630996	0.552758945	0.7754172	EDF1	endothelial differentiation related factor 1 [Source:HGNC Symbol;Acc:HGNC:3164]	1103.113487	1065.443811	1020.93143	971.4482853	1012.866738	961.6298889	973.4352165	924.9992807	955.8596483	1015.583401	887.9993085	977.0433858	918.7227612	945.4584377	895.9087302	1033.3742	1092.87566	962.1146869	1026.895721	1061.230117	1001.190504	862.6552364	960.535111	1036.501339	1182.696925	956.483798	1032.490141	1137.906916	1042.647295	1019.588496	1069.920943	1175.206164	962.0232101	1005.264889	1009.461747	955.2733288	1038.070677	1153.138871	1136.62959	1027.295388	1017.186425	1102.705022	1168.420925	1176.768177	1125.76333	1178.859856	1182.493024	1054.592193	1095.461736	1089.543241	894.0397131	1155.406734	1290.303106	1195.24228	1282.546408	1142.278546	1036.036415	1053.496156	716.6776421	1166.48	1176.585255	715.4836286	1072.949925	976.283512	1149.850183	1076.660484	876.8387023	1245.322295	1187.897006	1251.564624	1111.382664	1070.491973	983.362584	898.4567957	1346.643289	971.6911437	1133.248683	1155.192917	1191.189297	1082.557954	918.3737394	946.1320705	neither
ENSG00000107242_PIP5K1B	ENSG00000107242	14.30388011	0.390135703	0.250745563	1.55590272	0.119731227	0.37026609	PIP5K1B	phosphatidylinositol-4-phosphate 5-kinase type 1 beta [Source:HGNC Symbol;Acc:HGNC:8995]	27.80012606	3.38526508	7.071210421	13.08495648	3.437926912	6.33793578	6.45950743	14.57578563	54.99862856	22.14348587	10.72303092	11.15773254	4.709407011	15.94695732	40.14650687	18.97953714	22.21696532	17.51553702	27.72242753	10.95374017	9.318014377	6.471150858	28.55372915	13.90090063	14.41214655	12.81126581	11.83311698	9.991677218	17.14371058	3.409803	12.66587306	11.63336456	18.10872563	23.42688721	6.514829604	11.873623	14.69693361	9.434962528	10.0467174	39.61644821	22.23444945	3.858348498	12.76081504	4.066190014	9.821770605	5.967604268	8.896178503	17.76615896	13.12609755	12.42908451	9.083960837	13.72065863	2.266297973	20.89832378	12.87029477	6.940463716	34.08516074	6.900200223	8.975603305	6.579363052	7.298552491	14.21048149	22.72016826	50.47418702	33.80304957	6.227904581	12.52132379	9.71157735	3.653546327	1.223903543	5.805016984	17.12288459	14.81974805	15.86775732	0	35.40192545	30.07383712	8.477117642	4.247676848	5.200155256	7.495599806	8.08418146	neither
ENSG00000107249_GLIS3	ENSG00000107249	1189.957605	-0.266868836	0.125693914	-2.123164346	0.033740082	0.192205994	GLIS3	GLIS family zinc finger 3 [Source:HGNC Symbol;Acc:HGNC:28510]	1298.579362	1759.844587	902.7872844	915.6939046	766.6208344	1729.145877	1498.958879	1319.565076	1459.495245	1128.397831	769.6183781	886.4023354	773.4964287	972.1565594	679.337131	916.033278	1504.047576	1994.539419	3166.239286	1108.561383	909.7181912	783.1411913	1105.40595	634.3905036	707.2653624	1488.312898	1050.456214	790.9516544	1247.672843	1084.944436	1069.31444	987.3472363	1811.159269	846.3659908	1408.916742	1134.558941	1686.809851	1403.980234	3476.082272	951.957959	770.380501	1176.454078	1301.115837	1531.116507	1373.530757	1656.467373	960.2376566	951.8158499	1431.293926	1022.199559	2198.737789	914.9984362	2662.54935	949.4038204	1083.467241	954.528569	1213.87134	1085.247743	1036.995855	1403.397429	1051.293133	1015.05643	544.8797529	864.8911733	762.570289	1697.468035	647.1289028	671.1640934	1007.198084	1310.014169	1692.407481	774.1304585	944.5734791	1228.509445	790.8656396	772.6535902	518.39818	1386.810487	1053.240387	907.5422735	1155.328438	974.3172744	neither
ENSG00000107262_BAG1	ENSG00000107262	1045.065429	0.074557647	0.062514238	1.192650656	0.233006218	0.511805736	BAG1	BAG cochaperone 1 [Source:HGNC Symbol;Acc:HGNC:937]	893.6884382	1026.18523	992.7739721	759.2145878	826.6159987	1038.149768	929.0716459	1036.942353	726.2955974	1030.140691	966.8423318	895.1687778	857.707422	1266.470023	1056.733831	982.5865428	890.5238999	828.5475522	897.9200868	1033.540842	1153.341488	963.6256169	814.9789052	822.1925699	955.9387947	1000.36452	1085.420131	1058.56814	1130.734027	1097.174956	1005.493686	1268.532474	930.7007136	1008.234786	872.7289067	902.8218345	1142.299165	1079.014945	1133.893442	943.8092903	836.0997061	842.03769	1211.674137	1240.324314	829.10679	1195.727299	1318.644908	1112.170375	924.7394523	1087.317854	770.8271469	1334.120976	1050.16633	1136.748116	1264.297189	953.756892	974.4456752	1081.338984	797.005209	1160.728916	1618.057573	670.741467	1146.02762	933.3569171	1090.125598	889.306204	1185.337597	1787.353715	990.4482541	1450.785971	1007.959727	1370.709421	1025.915588	891.7296924	1324.162053	1002.550566	1285.591727	1000.427229	1167.077644	1291.191687	1106.110367	1034.132589	neither
ENSG00000107263_RAPGEF1	ENSG00000107263	1929.718156	-0.206145322	0.063152829	-3.264229401	0.001097623	0.031752391	RAPGEF1	Rap guanine nucleotide exchange factor 1 [Source:HGNC Symbol;Acc:HGNC:4568]	2987.112217	3009.734837	2844.418576	1572.803817	1562.19774	1578.980654	1412.547707	2116.585438	1404.380745	1877.174477	1621.64584	1862.973195	2030.493517	2183.220219	1866.532069	1521.097072	1812.190053	1899.881815	1750.590313	1701.595738	2125.276679	1488.36211	1547.850615	1545.505653	1402.686862	1621.63443	1543.660061	1763.784189	1748.889211	1787.167459	1636.366786	1603.11515	1434.844592	1773.153902	2367.360709	1617.678086	1628.622055	2184.132779	1764.960659	2342.9707	1841.397453	1785.046254	2194.445701	2805.710324	2357.46223	2216.115117	2175.918612	2216.954918	2208.454013	2335.244562	2021.757601	1741.967957	1995.424051	1926.228247	1913.238959	1491.74862	2100.573492	2174.786317	1982.9241	1637.282974	1880.864651	2314.437583	1922.818713	1221.407714	1740.701509	2054.90781	1893.852362	2308.908449	1760.56897	2294.11645	2326.988109	2184.955028	2354.946956	2059.791436	1917.127566	1452.045831	1262.124108	1711.704128	2326.990951	2072.086464	2141.890448	2366.793365	FDR<0.05
ENSG00000107281_NPDC1	ENSG00000107281	142.9413002	-0.117424675	0.14849911	-0.790743292	0.429093807	0.688299563	NPDC1	neural proliferation, differentiation and control 1 [Source:HGNC Symbol;Acc:HGNC:7899]	111.8278248	119.4102036	97.73143226	73.86331677	49.1872671	66.08158734	71.44339935	158.6648903	63.64924593	80.46762096	86.00120427	159.9004157	138.6843099	165.6796285	97.6243649	130.9297181	62.69337204	79.60480231	145.0795046	77.5830244	166.2005896	81.67460985	125.9068345	45.29394097	134.7814626	120.4367463	89.31438159	74.39690028	77.35308035	99.58739726	69.80136455	134.6520415	96.70199082	111.9610945	144.7533102	127.81352	89.85936285	141.8909201	97.97615657	160.6466614	127.028269	127.2396274	259.157242	186.4270929	301.9754187	208.6509388	238.1570614	186.6992694	243.4536962	241.688563	84.73247586	159.4242606	91.97122722	217.6954237	203.1551446	114.5906089	202.0535908	137.9285712	62.24229482	170.8860415	172.1872386	219.2737533	119.8757028	123.4006942	188.0241016	217.7224448	178.2337221	95.7583209	62.03698643	222.5252864	230.5751805	118.2378557	188.2138504	177.7393587	222.4031535	205.7270526	235.8154088	175.4940297	193.4897597	182.189923	298.921429	101.0750436	neither
ENSG00000107282_APBA1	ENSG00000107282	294.5876568	-0.236443073	0.11895224	-1.987714343	0.046843292	0.228103942	APBA1	amyloid beta precursor protein binding family A member 1 [Source:HGNC Symbol;Acc:HGNC:578]	240.3337278	444.9787598	259.6912978	280.4841853	205.0079773	386.1090589	326.9934585	250.7336248	282.3508351	565.365144	417.1864271	95.58575856	226.4482937	307.082448	239.881195	241.5369482	285.3316932	411.0870702	260.311259	276.234878	318.5499523	255.1015861	407.7237978	204.0735221	163.5391083	111.5333484	190.0747077	276.5056363	332.3226959	241.0255983	198.8982245	257.1884268	224.2990629	341.0690979	320.6247586	163.2968081	231.0462594	629.6178655	251.0860375	426.6281628	267.5389494	238.155305	317.3149292	459.2140107	415.6923919	416.2779264	343.3876071	357.5292006	278.2211336	406.6252671	125.1128335	271.9509419	312.8091889	307.8756543	210.3146943	147.2368525	232.1824161	342.1736139	359.7089212	199.2077654	366.5125472	109.8582417	291.4168566	244.8537894	238.8237405	368.9793938	367.6657283	261.7265213	214.633558	249.1740422	480.3898302	259.8056641	246.5856515	379.4799737	132.3629494	215.3927286	375.6322438	477.7373924	304.6130099	299.150603	238.5660609	477.3590303	neither
ENSG00000107290_SETX	ENSG00000107290	4377.242797	0.120649315	0.037249279	3.238970452	0.00119962	0.033529476	SETX	senataxin [Source:HGNC Symbol;Acc:HGNC:445]	3500.300129	3791.453455	3740.540783	4155.920673	4865.708833	4397.009526	5186.182801	4150.286157	4529.474862	3858.310613	4714.90696	4816.867917	5109.144525	4788.215028	4695.497517	4105.108825	4328.916013	4484.815388	5448.436969	4726.547837	4040.32551	4589.93523	4147.60403	4224.320449	6713.000407	4992.378041	4539.047292	5021.490671	4266.771532	4163.002099	4068.526502	4262.091817	5015.936249	4524.566156	3783.396149	4030.849044	3562.248463	3675.855152	3810.511078	3987.266408	4042.423728	4600.427067	4440.979115	3682.583932	4414.728484	3998.277231	4470.211591	4444.949213	4159.799397	4066.998878	3690.555261	3786.570043	3707.300672	4280.212082	4070.773613	4137.69217	4160.261615	4404.779284	4584.833563	3893.105401	4631.33148	4631.990993	4454.050544	4782.565127	4738.89486	4197.864156	4492.887964	4348.037235	4253.468119	4165.506142	4441.64094	4417.209957	4509.040732	4343.456192	4361.433	4956.897551	4981.93766	4720.166229	4270.901096	3885.950843	4082.574927	5415.874204	FDR<0.05
ENSG00000107295_SH3GL2	ENSG00000107295	8.976484028	1.331076416	0.809721461	1.643869503	0.100203161	0.336897853	SH3GL2	SH3 domain containing GRB2 like 2, endophilin A1 [Source:HGNC Symbol;Acc:HGNC:10831]	0	0	1.013663416	1.618534554	0	0	0.688198076	0.768195234	12.41535398	0	0	0	0	0.72101759	0	0	0	1.322835496	0	0.55820541	0.639882874	0	0	0.916213076	1.392506458	0.59260297	0.585904287	0	0.500968084	0	0	1.099754974	0.52946145	0.891901356	45.25272231	0.622109458	0	0	1.193691859	1.246862238	0	46.494569	0.514378516	2.416736095	0	0.624978294	0.923297048	0	1.30032006	0.715810171	5.160774323	0.604521369	1.272952091	0	1.253827975	147.6076722	0	1.971684148	223.3587704	1.351637372	0.501545721	98.70568305	7.00552638	0	0	0.596627568	0	2.036654349	0	0	4.313087968	2.307627569	40.93394602	43.93272182	2.236055255	0	0	6.9263004	11.38927972	2.258416853	2.785703356	0	|LogFC|>1
ENSG00000107317_PTGDS	ENSG00000107317	11867.40295	-0.136776838	0.121054365	-1.129879436	0.25852703	0.539333373	PTGDS	prostaglandin D2 synthase [Source:HGNC Symbol;Acc:HGNC:9592]	9772.569782	12348.68347	10005.37376	10268.63404	8274.512134	13567.27717	8723.408128	21159.83358	6940.614772	14811.83274	13036.48019	10759.43162	13225.9242	12202.83945	9421.613685	7073.189936	8663.59677	14315.60924	16696.77562	11791.2043	16393.91972	6333.397248	8822.021314	4783.915583	10052.87384	11449.77046	5988.542445	10487.57954	8907.083186	5707.024734	7035.472817	8397.099386	8333.721799	14073.34271	9801.992576	5106.828334	6062.217956	11252.30276	7130.097549	12354.6216	12109.18253	12875.11946	21451.83063	20659.28086	24550.15707	12617.00597	11848.92598	11482.52366	14732.20323	16132.41473	11952.97181	6307.399293	5778.261842	9695.082977	12044.34634	19150.5472	15350.91627	18497.93119	14421.10099	7162.949698	12977.34287	14151.84003	7168.31674	10949.28233	12661.69163	16821.20987	9641.452094	7518.369398	17982.50292	14073.41115	15717.20013	11710.39542	12123.75321	14686.73821	8608.850582	11635.589	9754.388046	12896.4899	11861.81933	11400.95291	22888.05284	15544.01162	neither
ENSG00000107331_ABCA2	ENSG00000107331	1443.959383	0.115079784	0.095542911	1.204482701	0.228403064	0.506305088	ABCA2	ATP binding cassette subfamily A member 2 [Source:HGNC Symbol;Acc:HGNC:32]	590.7877098	694.1858131	816.0622077	1461.47058	1372.496508	1368.069428	1303.896693	1839.023538	925.7621399	1280.479512	1619.65621	1363.294152	1578.300295	1333.780857	1392.697603	1220.584207	1176.349841	1658.857573	2077.37236	1421.181421	1487.624334	965.5639029	1206.280619	761.0843018	1248.377704	1903.39705	1173.102529	985.8880482	1102.060743	983.9673612	1317.995868	1444.954982	1228.311473	1437.871386	591.3346922	925.8611329	1355.826161	1294.847211	1337.446098	1267.854292	1196.601843	1194.703341	1699.590493	1736.450234	2461.52182	1822.055281	2021.47135	1344.318761	1555.02473	1474.608608	1844.792058	1939.707065	1169.277794	1439.242937	1828.127742	1451.637097	1503.208158	1503.162095	1323.908025	1792.903212	1544.738042	2162.950647	943.2395975	1553.239388	1172.635487	1600.834017	1268.380279	1028.626219	2138.183553	1447.366146	1935.811845	1309.359539	1423.188341	1736.846293	1499.190541	1691.337823	2646.558417	1662.422479	1639.336512	1321.559901	2255.127551	1607.46561	neither
ENSG00000107338_SHB	ENSG00000107338	1668.924266	0.117812	0.079995833	1.472726706	0.140824743	0.402088346	SHB	SH2 domain containing adaptor protein B [Source:HGNC Symbol;Acc:HGNC:10838]	1429.902126	1255.195166	1315.238444	1691.623186	1743.350555	1573.336521	1804.243664	1354.751673	1586.62384	1567.703214	1845.011509	1792.374198	1503.72746	1687.965737	1725.395607	1796.524326	2007.498825	1818.080289	1906.583721	1440.694016	1408.726098	2032.878087	1855.579625	2679.135922	2363.278636	2090.984319	2360.575095	1900.838868	2364.160854	2443.462667	2335.424414	2108.923555	1987.88562	1276.451205	1100.014756	1823.684555	2368.69751	1418.663258	2107.809189	1641.997461	1665.956377	1867.801746	1580.807969	1295.212711	1323.839636	1380.103585	1727.636859	1381.548411	1334.674126	1595.747725	1315.001065	2161.495397	2242.422301	1772.276613	2044.195836	1021.647431	1299.110279	1421.343497	1137.007109	2007.552589	2393.917766	981.7894532	1649.45638	1113.190817	1331.262838	1343.973634	1398.065991	1883.549946	1111.317371	1461.193779	1406.518262	1527.141786	1322.359943	1268.90879	2085.995658	1997.984537	1926.602385	1155.518102	1397.410863	1418.260498	1174.848492	1412.145466	neither
ENSG00000107341_UBE2R2	ENSG00000107341	6256.948175	0.074420234	0.054492719	1.365691314	0.172035872	0.442308788	UBE2R2	ubiquitin conjugating enzyme E2 R2 [Source:HGNC Symbol;Acc:HGNC:19907]	3696.009136	3754.558116	3628.101366	6530.46332	6080.221566	6270.155816	6002.417241	6304.752196	5389.055169	6241.154983	6126.939	7755.403579	6480.118387	6147.735478	6192.120297	6955.40322	6626.174718	6749.585129	7154.148297	6229.530867	6437.311288	7235.74215	5730.426131	8079.636397	6321.175311	5655.740408	7134.712625	7379.754224	7318.238838	7476.404227	7867.071811	6631.941147	6697.931053	5258.536778	3745.403859	6872.628946	7073.933686	5765.068916	6561.077184	6883.396732	6947.141432	7806.502202	6634.940112	6031.135976	6612.87906	5916.356528	7081.384832	6452.920748	5887.655837	6209.418941	5394.80127	6170.38873	6939.521137	7250.467502	6895.739261	4823.466499	5967.13565	5880.166065	4939.799619	5809.957397	7080.64116	5381.189534	6877.585391	5863.831349	5805.571795	5708.752185	6506.857102	7031.435092	5175.583834	6254.690021	5995.492793	5638.636645	5231.96813	6096.425901	7555.285441	7023.806082	6907.849278	5355.74806	5855.358658	6113.19043	5659.728365	5858.164732	neither
ENSG00000107362_ABHD17B	ENSG00000107362	959.8566103	0.188844501	0.103282102	1.828433944	0.067484451	0.276452116	ABHD17B	abhydrolase domain containing 17B, depalmitoylase [Source:HGNC Symbol;Acc:HGNC:24278]	508.6232996	579.1178313	583.0403784	1181.726581	1032.718112	1112.733036	1021.706827	807.8436235	971.9976599	909.5288726	943.7524224	1215.294148	887.3940352	849.6696024	1031.213525	1322.890022	1055.8328	1189.068889	1386.853579	813.8984122	869.8637156	1306.664767	891.9236936	1693.331931	1428.593634	1105.941014	1475.994975	1716.578226	1257.889759	1252.145855	1759.115616	1257.015578	1220.703901	738.8794339	444.4483676	1416.019858	1058.84729	662.5275659	1311.616178	943.0615843	1104.266256	1169.74663	874.1685261	792.3889094	681.3544041	666.5429489	804.6659516	704.0636262	777.2753259	725.2504656	516.6814163	1000.931796	1227.525079	1041.441458	1072.661875	385.2809317	844.860202	853.9934687	685.927116	887.822316	1184.745519	736.7428884	1233.483823	638.8099708	833.7923404	765.6285597	1200.876656	958.0751997	662.9292872	610.8982721	723.801642	724.4233547	597.6544032	768.5730533	1088.985468	932.3670075	1153.08885	658.3385765	771.5952976	874.4112412	822.586659	733.5186724	neither
ENSG00000107371_EXOSC3	ENSG00000107371	263.5039959	-0.254603559	0.130781117	-1.946791446	0.051559743	0.239861286	EXOSC3	exosome component 3 [Source:HGNC Symbol;Acc:HGNC:17944]	270.5266796	358.4885199	247.3382059	316.0553293	327.7778037	415.4358942	120.8965121	216.6805652	366.9214621	206.0624321	244.6694835	200.5324292	228.9082185	153.8086834	199.781969	492.5937688	299.0064689	273.7872525	162.3004688	343.347006	265.488264	247.7607692	319.3047936	112.6080403	189.7486894	252.9267494	205.7768256	202.0007979	118.1605522	178.2229933	147.653229	167.6765953	305.0517198	217.8274587	365.3446037	237.7024969	300.6756784	234.6805071	485.6954115	214.9623588	356.1914678	243.0195554	279.0565617	211.1645729	339.0479418	302.468798	346.2682479	225.2845059	321.5896369	372.282306	100.1658217	293.778304	195.0321391	149.8727501	189.5619772	893.1187776	148.9687273	237.2998196	130.6487243	202.4243162	244.2635022	144.9548879	277.3623378	180.3011873	278.7689829	206.5336511	164.8498453	239.3412508	203.0301317	334.0152563	266.1748966	273.8816308	450.3345902	422.3114364	492.9797675	188.2677361	174.8040809	463.9840479	165.5714829	287.847631	207.6227645	188.6939286	neither
ENSG00000107372_ZFAND5	ENSG00000107372	5640.672155	-0.040850767	0.046275531	-0.882772532	0.377359184	0.649152162	ZFAND5	zinc finger AN1-type containing 5 [Source:HGNC Symbol;Acc:HGNC:13008]	4578.951755	5152.451859	4514.652172	5392.634324	4896.619376	6428.952909	6069.847965	5830.505869	5312.723621	5941.338729	5346.555747	5234.054975	4594.925349	4705.302289	5591.623815	5285.786462	5468.682734	7226.242807	7240.847207	4374.510861	4657.928925	6110.6112	5897.98173	6212.052114	5782.556937	6279.074932	5351.962818	5089.029537	5964.010856	6047.25714	5778.264182	4995.150041	5985.430819	4527.475679	5020.488435	6040.87158	5984.479466	6076.74026	7166.000656	5338.442269	5749.434057	6611.886952	6170.627155	6173.755947	6081.720917	5477.135354	5811.474816	5911.968481	5916.888918	5706.833762	6272.84197	6007.502304	7616.174743	6042.175267	5985.310173	3998.440716	4743.76838	5174.703221	5191.549637	6246.607065	7494.309569	4637.488618	5963.323643	4733.547062	4638.311728	6452.863037	5077.086594	5735.302803	5404.148573	5525.85523	5472.094499	4999.141372	5145.402405	5902.287854	6385.607227	5218.594002	5260.507678	5076.728908	4824.818907	5208.794406	6563.907589	6431.174729	neither
ENSG00000107404_DVL1	ENSG00000107404	2381.089029	-0.087590964	0.061500446	-1.424232984	0.15437904	0.420129047	DVL1	dishevelled segment polarity protein 1 [Source:HGNC Symbol;Acc:HGNC:3084]	2905.013146	2364.26821	2198.521041	2048.168954	2163.400468	2013.488967	2146.808661	2385.1133	1786.195449	3003.387237	2364.620191	2413.786594	2076.812353	2668.86929	2506.929008	2543.567436	2647.965832	2034.119425	2343.601131	1897.295813	2631.80714	2449.332305	2385.429342	2779.629048	2507.476482	2615.086585	2619.077946	1884.436828	3024.512312	2938.551905	2737.146033	2847.152555	2146.732232	2422.83725	2308.573541	2749.905314	3223.279899	2854.057573	3381.181031	2592.143081	2111.347326	2409.141222	2601.536915	2366.644052	2244.062689	2238.322271	3022.348094	2329.541015	2059.055709	2916.659445	1578.41096	3134.380195	3212.27282	2656.126697	2543.014673	1964.241652	1682.146544	2246.338779	1822.983322	3031.577706	2804.949597	1576.385458	2144.363881	2179.174687	1988.621529	2073.110932	1505.928473	2881.557927	1772.105967	2470.750556	2126.496913	2109.659962	2352.906972	1804.531833	2264.07309	2471.873706	2121.478906	2165.891877	2173.845266	2507.813293	2249.54677	1723.799754	neither
ENSG00000107438_PDLIM1	ENSG00000107438	2484.548649	-0.03235105	0.055378706	-0.584178503	0.559100223	0.778649007	PDLIM1	PDZ and LIM domain 1 [Source:HGNC Symbol;Acc:HGNC:2067]	3341.00929	3079.745254	3395.635354	2290.856527	2252.019924	1927.614272	1877.636767	2646.764156	1975.607791	2228.410326	2107.442564	2570.120379	2667.394099	3051.110606	2705.667106	2406.713329	2338.021265	1895.36604	2066.476865	2774.797365	3203.49996	2179.588926	2241.49441	2091.398145	2184.010737	2201.27026	2214.125419	2871.957956	2392.370339	2263.771084	2357.323518	2467.86633	2040.061367	2879.733262	2959.286784	1750.056624	1860.652133	2821.4531	1564.609562	2906.47189	2458.82368	2622.282464	2474.602374	2571.106665	2461.530343	2461.075317	2573.053222	2739.235833	2702.078907	2846.866153	2134.740239	2255.606945	1956.264463	2613.80117	2157.869264	2862.42305	2711.013278	2688.276662	2721.824524	1990.523896	2180.107331	1838.291485	2075.724311	2506.104354	3012.620833	2485.801512	2593.526261	2962.620914	3123.577924	2874.262279	2639.354898	2856.518463	2644.405062	2279.111455	2434.121799	2334.561669	2606.957457	2496.379602	2762.572891	2853.181421	2458.285139	2662.492619	neither
ENSG00000107443_CCNJ	ENSG00000107443	205.8777637	0.128715133	0.072589409	1.77319438	0.076196503	0.294225295	CCNJ	cyclin J [Source:HGNC Symbol;Acc:HGNC:23434]	181.6350396	181.2080579	218.7565514	183.2029556	230.5788594	225.798295	203.8583642	154.3279126	268.5748069	238.7142709	192.2397713	183.8892962	206.9102963	200.1136026	218.3404904	225.8471995	230.4400713	235.3722085	162.7394379	192.6811713	161.7240794	197.9542195	214.2315284	194.2483157	292.4221872	249.6632996	308.6120606	143.3445281	213.613867	292.6151438	216.7330786	312.568366	340.5767604	194.3396123	220.322729	230.4251046	252.7459648	214.4683918	228.114395	161.6392529	154.2737896	195.7310395	142.4726138	149.3952735	140.8017482	226.5800479	237.4361244	153.4542533	155.6981858	183.8398533	349.7715807	192.8864112	183.4075077	198.5397769	193.0860391	286.4407559	235.5850317	170.8887587	176.4357829	200.2774032	207.4423921	147.6868152	194.4515106	197.9770605	168.7563887	146.64449	284.5342762	195.3061828	179.6610244	192.3707073	206.9441304	202.408368	193.0367628	175.9413831	210.3238653	171.9840507	167.0248544	199.2058053	216.387371	133.517653	191.4464686	196.3315455	neither
ENSG00000107447_DNTT	ENSG00000107447	1.752068331	-0.180662099	0.641750163	-0.281514692	0.778315661	NA	DNTT	DNA nucleotidylexotransferase [Source:HGNC Symbol;Acc:HGNC:2983]	0	0.89683691	0	1.193166896	0	10.04467156	1.014855093	0	6.032717693	3.038595388	0	0	0.814294405	0	0	0	0	0.975464807	0	0	0	0	1.093225599	0	0	0	0	0	0.739483754	1.088494321	0	0.811063876	0.7811764	0.658033148	2.125703362	0	5.040895723	0	2.628740648	0.916847187	6.038373184	2.978512444	0.756069793	0	0	7.251710865	0	0	0.955165897	2.103475425	30.42658518	0	4.670439125	1.499659989	0.921671168	0	0	0	5.535715424	0.992949684	0	17.58428268	3.085399728	0	2.647439124	2.603617156	0	0	0	1.068187536	1.267730039	0.848727289	1.754091218	4.475632698	0	0	0	1.850830881	0	0	2.459069821	0	NA
ENSG00000107485_GATA3	ENSG00000107485	3953.940635	-0.1073823	0.092270643	-1.163775349	0.244515065	0.524293951	GATA3	GATA binding protein 3 [Source:HGNC Symbol;Acc:HGNC:4172]	2011.06289	1716.203449	2435.712632	3991.124706	3885.872617	3083.389909	3656.34197	3728.048883	2753.286172	3633.030923	3262.202305	3466.996262	3731.550699	3937.941784	3244.632369	4383.327036	3420.653839	2949.794686	2108.26165	3854.424106	3891.831599	4014.081429	3261.791733	4935.119399	4512.688423	2766.405286	3801.85124	4067.340521	4662.942814	5183.118738	4941.893475	3915.169886	3620.391652	4103.85101	2192.55884	6067.974025	6686.590404	5055.194738	5505.343331	4540.155995	4840.021502	4226.290007	3670.616482	3951.947249	4423.217962	5178.997609	5722.404898	4736.550246	4037.950583	4622.786052	3154.492667	5349.8786	5719.942642	4106.012079	4391.353388	3617.827027	3498.682657	4125.978615	2229.044764	5559.621973	4698.237933	1960.953083	4141.439417	3843.40594	3849.06579	3254.044757	3508.227293	6070.500886	2967.378919	4903.917419	4033.440388	4217.703833	4316.872798	2618.704931	4781.721704	3813.866764	3633.458515	3647.633569	4446.221272	4183.699937	2024.521334	3164.345126	neither
ENSG00000107518_ATRNL1	ENSG00000107518	35.05348624	0.117796653	0.194499462	0.605639993	0.544753839	0.770074226	ATRNL1	attractin like 1 [Source:HGNC Symbol;Acc:HGNC:29063]	63.5663867	30.41710415	13.50461776	26.18434618	23.37541995	21.20823295	10.24390614	38.00333171	59.00601031	18.80351174	10.25318152	26.41296676	19.96795326	29.00488223	22.14020606	16.80634429	32.38891823	33.12625701	19.72773535	74.0462064	15.26800478	46.99030642	25.75594532	45.96797196	28.3662853	16.32098289	29.26786329	34.51866096	25.37420509	13.23167601	30.16179048	29.06350044	28.77494819	22.7526499	17.93190741	46.67079146	37.60153037	51.52687572	40.26229648	37.52024364	29.07355824	19.36048514	48.01674087	40.9492828	35.62139936	32.58998819	51.83108408	31.38184741	11.3249565	21.41508083	100.8053237	32.40180747	22.13783559	15.98683939	48.48184966	155.105727	27.78833485	16.21019937	57.88449599	16.34495333	21.61761137	107.4453062	16.25682014	33.96227032	44.5298235	13.06521099	32.48010872	54.92767128	13.68986851	44.36781247	57.86035625	22.76801513	34.07917173	32.47595711	6.883912442	69.64266487	31.13765279	27.09363196	34.61697718	24.83060942	35.61437511	88.81229927	neither
ENSG00000107521_HPS1	ENSG00000107521	1641.913493	0.006897925	0.038111302	0.180994209	0.856372121	0.94488913	HPS1	HPS1 biogenesis of lysosomal organelles complex 3 subunit 1 [Source:HGNC Symbol;Acc:HGNC:5163]	1825.501172	1946.153735	1884.851183	1541.430448	1428.47137	1397.292496	1385.361046	1797.02184	1471.603481	1487.004103	1702.31604	1513.91899	1656.007011	2022.054398	1744.329071	1497.81212	1774.567624	1663.895646	1687.938584	1573.885386	1927.809729	1449.646976	1589.380445	1248.42073	1781.251007	2038.37285	1654.500192	1513.583177	1745.10076	1516.041672	1661.406588	1749.846801	1535.194879	1754.513283	1814.690327	1345.612949	1435.142568	1855.543264	1504.964078	1533.443667	1628.418919	1514.482304	1839.145426	1692.238376	1842.666425	1490.807431	1643.805564	1497.735805	1786.951214	1648.356613	1864.635475	1713.863171	1572.240177	1599.37938	1710.061087	1597.041938	1605.228551	1887.151339	1541.579914	1667.316296	1962.743772	1456.359896	1381.429886	1611.57146	1773.837892	1703.624853	1300.757878	1431.961997	1324.070131	1818.84449	1720.61959	1553.4601	1723.20736	1646.890553	1490.398595	1595.497336	1505.611293	1748.620775	1664.582204	1793.47808	1858.3213	1572.029884	neither
ENSG00000107537_PHYH	ENSG00000107537	748.3912672	0.153820903	0.061577478	2.498005912	0.012489411	0.116547693	PHYH	phytanoyl-CoA 2-hydroxylase [Source:HGNC Symbol;Acc:HGNC:8940]	618.2848215	563.3173251	635.6811284	723.1956652	697.2828376	779.2911294	651.6367233	839.169501	554.2722907	694.8350072	750.0876493	701.9089635	818.7453963	821.2211279	917.2991858	780.4461856	830.5748928	739.3255992	909.9512745	820.322921	816.9503932	726.9366394	890.1604937	586.941521	650.7285883	982.7078176	642.983022	870.1936098	787.6718903	523.7973293	728.5011179	769.0198745	597.7875523	806.353489	496.5920117	471.21518	518.5715533	662.3240791	469.3644754	697.6490813	661.5507893	589.4348632	770.672806	835.5568894	913.7586574	786.2402019	678.0135566	899.2514795	837.5809216	856.2778212	615.1353833	584.1711429	614.1216982	821.1126167	891.4957745	729.8913143	962.8363342	844.2131041	878.6127935	655.0499641	715.7197316	729.1830947	589.4961576	760.3511157	939.7949109	1023.570118	645.0144108	593.0637866	698.2518376	796.9981616	778.3058963	800.6473786	829.7332792	814.6433713	628.8269393	842.5529292	602.7982972	1016.921339	903.5665006	880.1259727	889.5338611	920.7073639	neither
ENSG00000107551_RASSF4	ENSG00000107551	75.60190555	-0.223414104	0.15313853	-1.458901976	0.144592089	0.40701993	RASSF4	Ras association domain family member 4 [Source:HGNC Symbol;Acc:HGNC:20793]	86.81244784	43.79228093	33.54835833	89.62197108	21.53984757	59.58017476	50.7212009	87.71548598	128.6656432	82.53877635	66.61292646	61.6364264	62.48049068	58.55835703	61.57356834	54.24124771	66.747478	64.58640375	85.64715097	60.44547714	73.27950933	29.16230457	44.95282975	112.3193424	31.92242958	46.0792283	48.05042769	29.14968915	35.4101186	60.59347385	62.83081528	41.77324687	40.44415435	114.0760636	55.19459851	48.6053669	107.7224434	54.55698836	123.1176701	51.68516363	167.686699	50.35199853	95.8467633	71.47962748	131.630392	102.2517356	53.19155109	170.8901435	168.5603233	89.96861137	102.2923376	64.75511254	76.55617337	69.35921113	64.3639957	173.4069284	52.20961304	88.97870399	34.38118784	48.07474757	56.84903636	238.2078484	78.3714713	71.74417626	109.2628951	66.01299914	34.22289809	85.80861878	83.12079078	63.93621888	104.4640472	78.68020731	78.32251223	75.96637803	32.04684793	63.39685771	47.69044348	114.3441306	75.01764204	71.784069	85.28668471	70.59204816	neither
ENSG00000107554_DNMBP	ENSG00000107554	1811.22825	-0.055916426	0.053567278	-1.043854176	0.296552862	0.576719056	DNMBP	dynamin binding protein [Source:HGNC Symbol;Acc:HGNC:30373]	1914.332582	2084.410279	2118.03465	1695.401447	1547.289713	1453.640959	1411.549083	1913.921561	1415.054355	1501.429578	1699.47436	1745.055247	1886.234187	1948.739414	2032.399173	2228.92814	1640.722047	1537.930974	1386.931832	2043.055428	1806.238624	2216.398986	2265.241553	2462.44909	1850.154514	1529.87802	1646.988719	1620.932911	2101.095623	2283.624769	2282.950588	1732.343361	1556.035762	1929.64175	1893.172084	2323.230212	2085.700128	2132.535961	1701.073786	1526.843522	1329.816825	1772.619535	1503.896646	1900.852218	2277.563941	2021.209309	2122.644917	2172.450896	1835.162476	1937.302467	1652.763196	1777.652362	1777.066965	1711.724418	1572.260834	1623.916126	1882.940949	1622.77044	2153.442397	1859.6337	1561.66017	1567.767878	1373.443413	1988.168053	1722.593866	1944.187507	1519.159536	1812.273786	1544.401911	1868.7398	1944.224842	1632.672605	2004.900528	1951.004023	1373.413307	1315.336581	1356.530219	1907.95261	1972.813266	1698.123841	1729.862141	2072.731003	neither
ENSG00000107560_RAB11FIP2	ENSG00000107560	2379.661508	0.083249	0.086970014	0.957214981	0.338458757	0.613410112	RAB11FIP2	RAB11 family interacting protein 2 [Source:HGNC Symbol;Acc:HGNC:29152]	2130.3302	2964.891139	2901.275354	1827.968365	1917.080264	1932.52782	2388.968086	3175.990403	1801.413185	2036.989883	2370.510342	2015.198981	2713.258631	2367.262264	2917.335402	2143.095723	1839.292642	2058.411438	2153.586272	2132.687247	2225.903492	2074.272067	2006.263402	1686.493625	1903.94105	3208.600039	1820.603656	2305.725618	1738.649793	1907.735532	1696.113236	2031.014445	1715.47494	2410.824589	2433.522759	2071.60208	1401.727281	1996.679529	1098.955773	1997.070784	2441.860793	2318.077348	3078.662475	2324.400372	2948.624819	1942.730505	1996.202501	2270.135323	2799.250917	2451.919198	3152.124262	2095.826134	1542.685898	2060.263862	1489.305241	3114.493305	3169.297737	3093.3623	3326.179332	1924.927852	2582.767531	3206.457971	1882.389575	2193.671676	3660.263281	3058.701314	1642.36976	1388.842258	2714.648366	2245.107822	2742.056173	2851.441177	2945.64139	3248.961663	2271.547809	2278.18053	2581.778494	2721.508277	2547.236826	3360.841521	4020.531011	3927.721691	neither
ENSG00000107562_CXCL12	ENSG00000107562	5530.277516	0.036208407	0.174371678	0.207650732	0.835501689	0.936204185	CXCL12	C-X-C motif chemokine ligand 12 [Source:HGNC Symbol;Acc:HGNC:10672]	1585.513103	2394.277216	2316.062568	4231.674759	2709.076979	4850.460061	3731.423558	6955.884282	2602.788725	5664.910913	5985.679576	4285.948917	7300.527225	7319.969034	6121.442107	3141.936268	2943.434768	3984.68755	2888.562737	5725.302988	8011.731564	1531.410162	2821.631499	2074.579656	3279.877349	3641.821586	1515.132384	5841.699715	1647.039874	1810.464805	3279.210611	2756.387683	2580.961363	8126.36644	2414.689587	2798.210361	1661.894792	6079.650837	3556.757706	6067.021863	4963.254741	4153.805374	10725.50032	11264.57699	11327.83203	6254.093127	7728.469927	7275.393904	7724.788791	7613.375225	8793.947064	3369.032015	1812.849678	4949.530831	4068.389601	8708.367051	9268.507292	11527.89772	7410.475798	4055.857189	7004.570962	7286.475553	3028.909099	6646.279452	7742.900826	10360.78283	4916.582974	3474.894376	9520.22238	7119.060393	7750.082275	5907.660832	8335.944288	7239.777888	4182.30823	5719.518977	3803.250069	7404.275884	6872.219806	5587.784281	11066.39775	11280.80933	neither
ENSG00000107566_ERLIN1	ENSG00000107566	2529.317319	0.035451889	0.036337753	0.975621383	0.329252124	0.605512727	ERLIN1	ER lipid raft associated 1 [Source:HGNC Symbol;Acc:HGNC:16947]	1620.529447	1940.627237	1952.113908	2662.127287	2744.076386	2760.459941	2764.521201	2595.450378	2182.233478	2364.037959	2626.470304	2518.95815	2673.10879	2617.147954	2697.851883	2828.335511	2372.269157	2318.572604	2763.120291	2632.473684	2668.254234	2783.900534	2590.294015	3020.394022	2513.424975	2401.089965	2529.229207	2548.163179	2648.208825	2654.796567	2819.811343	2319.10707	2329.428352	2332.638265	1829.695958	2578.841034	2356.968403	2782.489355	2565.426262	2677.693599	2628.110632	2469.436229	2522.854795	2701.455439	2741.655847	2519.660953	2491.667405	2751.185488	2458.180586	2550.294161	2293.171464	2797.037282	2572.107533	2404.19947	2563.466082	2551.830257	2715.365716	2542.723542	2764.334464	2538.19081	2618.602314	2216.369451	2988.989839	2295.659072	2770.925103	2700.007999	2563.554123	2521.023104	2444.228644	2360.884923	2473.605481	2597.765453	2461.351174	2319.773476	2387.250483	2497.662198	1873.60564	2645.776423	2676.29051	2638.344529	2557.765218	2633.316134	neither
ENSG00000107581_EIF3A	ENSG00000107581	9966.977673	0.052788435	0.031009577	1.702326807	0.088694122	0.316566704	EIF3A	eukaryotic translation initiation factor 3 subunit A [Source:HGNC Symbol;Acc:HGNC:3271]	9306.530839	9367.873609	9373.716478	9534.345065	9951.526104	9189.61178	10008.66076	10129.11805	8877.397639	9232.683106	9612.959748	10832.35028	10639.19645	11486.53485	10058.95936	11216.47057	9776.397641	9240.897707	10094.36618	10666.15664	10271.24746	11116.35493	10369.32505	13364.76919	10495.08436	10633.24903	10652.38917	11228.8632	11579.11711	12637.02512	12072.60883	10030.63202	9899.01509	9709.703468	9133.570277	11167.76303	10185.5099	9644.483616	10541.92276	9703.757444	9777.883502	10580.72775	9085.52199	8496.558637	9595.630796	9000.2801	10300.00707	9684.803292	9656.730254	9652.17353	9142.589331	10438.83856	10820.36708	9422.114188	8933.522132	9676.471913	10550.86551	9754.770548	10222.52941	9888.428348	9902.010947	7900.082651	9962.942188	10043.33453	9663.716472	9104.999786	9494.730105	10138.96523	8917.617899	9450.529628	9207.837963	9980.290555	9858.791595	9320.049529	9845.929311	9865.093292	9646.759798	8936.697083	9569.905428	9693.188478	8386.997614	10688.74125	neither
ENSG00000107593_PKD2L1	ENSG00000107593	2.923862035	0.318354119	0.591862265	0.537885481	0.590656113	NA	PKD2L1	polycystin 2 like 1, transient receptor potential cation channel [Source:HGNC Symbol;Acc:HGNC:9011]	0	0.536474489	2.615326866	0	0.976098062	7.795237866	0	0	8.655846735	0	0	6.765425814	0.48659622	0	0	0.962932461	0	0.467105666	0	37.1084059	0.903762035	0	0.653165271	0.807302774	1.227015679	1.566606785	0	0	5.595208911	1.300301083	0	0	1.86989704	1.179190097	4.774592735	0	0	12.2944996	0	0	0	0.594235636	0.452646797	0.427055384	0	6.252103185	0.812101911	14.81308963	4.956945481	1.259603774	0	0	0	1.361827562	1.655171008	0	0	1.736499346	3.769852846	0.594608441	0	28.91709686	0	1.261122124	12.15705661	6.891676849	0	0	10.11576105	0	13.26265847	5.548995597	2.099635207	3.746937449	0.655368315	5.078145628	0	3.696258594	4.340869893	1.32509835	3.433272749	0	NA
ENSG00000107611_CUBN	ENSG00000107611	183.3709679	0.253862802	0.169431924	1.498317411	0.134050803	0.391295964	CUBN	cubilin [Source:HGNC Symbol;Acc:HGNC:2548]	108.6205808	133.4900291	121.6204601	127.8213111	65.86933027	171.647798	115.2084678	154.1280597	356.9493552	233.6718578	181.0916293	204.4910752	103.9648008	176.4526541	156.5420047	256.4114938	57.52326275	157.3447403	237.8083664	255.3750882	224.2659924	53.80835248	208.1210612	91.27156191	108.9680513	88.1756895	139.1622132	170.5307235	184.2754836	76.06371162	172.7340636	148.2412442	151.0511345	120.3137855	229.5358498	101.126132	62.7879763	147.3969323	189.7453947	132.4575067	261.8160779	79.26762739	212.4226537	261.5956701	408.9139296	134.3876567	60.63761197	230.2992719	183.1820916	177.6388191	216.5229536	122.7177436	183.0969859	142.5073978	148.9342513	45.91379704	224.4000211	299.5004075	304.3848264	133.5370113	109.1112881	254.1639761	130.7605124	469.3164638	220.099229	243.402724	92.69229253	38.54259513	541.2109791	211.2583251	235.9507284	130.2717505	250.1656958	183.0063754	92.19509594	295.391534	236.5571351	289.4533687	347.8457879	170.9745477	324.2167953	162.0901382	neither
ENSG00000107614_TRDMT1	ENSG00000107614	299.658351	0.096222996	0.109459856	0.879071099	0.379362727	0.650926905	TRDMT1	tRNA aspartic acid methyltransferase 1 [Source:HGNC Symbol;Acc:HGNC:2977]	342.5120273	301.152647	226.7455607	190.5628057	225.5895122	263.5955928	319.7069024	384.1555042	432.3913511	251.668894	404.4605109	247.0435172	257.9765313	361.474778	284.879434	282.7523985	209.6161198	164.5475076	378.856012	361.4284394	257.1469567	293.4258622	268.0286537	298.5036543	215.366911	345.9339714	321.6921201	313.3298655	193.9597859	171.4495141	277.7899517	312.5216597	227.7152989	180.4840964	410.7398374	204.0690075	275.1972485	229.9882065	286.7611126	262.4991721	350.4671773	256.2607233	221.0608781	394.155939	285.6526795	253.0093032	306.1902793	278.2955036	314.9127523	250.6124968	985.5026511	248.8689559	334.239912	214.2653978	179.5191528	289.7634588	208.1301391	244.5196336	660.9155314	162.4332631	223.849046	456.5079563	313.1294327	514.4718924	318.3412542	382.4506053	372.5807314	314.9285097	169.9652891	194.7449406	246.1024976	273.9019321	344.514603	411.0837857	327.3116582	268.6232602	178.29971	300.9637409	362.8529364	299.4181558	344.4827832	276.9652971	neither
ENSG00000107625_DDX50	ENSG00000107625	1160.509274	0.047957583	0.03611984	1.327735187	0.184265605	0.456182871	DDX50	DExD-box helicase 50 [Source:HGNC Symbol;Acc:HGNC:17906]	1017.258796	1055.668468	911.9319255	1076.078733	1274.892593	1179.207806	1119.001558	1174.893348	1132.914745	1198.737053	1034.839977	1265.064254	1102.972222	1105.0801	1309.469632	986.8654862	1004.002011	993.108884	1453.347207	1212.923178	1177.957809	1350.633165	1174.255314	1323.542283	1129.481716	1108.337328	1070.268904	1084.3732	1318.34104	1341.678343	1285.782924	946.3722303	1264.529364	1125.71007	974.5298278	1208.875494	1096.127031	1168.781856	1145.814298	1162.626758	1035.654703	1214.628866	1166.633818	1171.363436	1253.985836	1244.813419	1121.508414	1109.576275	1253.909279	1071.274399	1123.955246	1069.888144	1268.215979	1140.516807	930.6994826	1088.084775	1210.963973	1196.94326	1246.733379	1052.749048	1035.508736	921.1745769	1179.77444	1338.900196	1237.0571	1256.917566	1023.596457	1097.480386	1428.61678	1150.966335	1202.620248	1241.960924	1160.757803	1392.974638	1101.772584	1044.334695	1218.424183	1128.843901	1182.350628	1170.673844	1333.350635	1275.328378	neither
ENSG00000107643_MAPK8	ENSG00000107643	722.1370243	0.027625719	0.065128178	0.42417461	0.671438476	0.846067278	MAPK8	mitogen-activated protein kinase 8 [Source:HGNC Symbol;Acc:HGNC:6881]	650.0520425	518.4508731	554.5476646	740.9116616	654.4023015	843.0446869	757.0753983	602.0759805	681.2933657	806.3665658	684.283041	708.2168633	704.1083927	700.4423647	800.124942	793.7537856	736.5339035	714.4940474	787.0063829	628.6364132	661.5598973	1016.903946	753.228885	1181.428382	907.8361008	610.3021501	883.314183	786.766202	808.509301	1034.994145	1027.870274	759.7701071	816.1134382	552.5403496	666.9727345	1300.530432	862.8052355	693.1055026	929.0688746	750.0962203	737.1623935	791.9840355	657.378235	520.7292019	714.3033892	561.3646563	632.3023113	680.900405	654.8566848	621.588147	471.9822468	708.7590428	733.0795994	708.7512908	720.840934	723.5859143	670.6492019	682.4704667	534.3967651	715.3564503	715.4148336	744.6368545	837.0474316	642.7130553	696.8843685	568.0872754	729.8259381	821.2772539	769.7710935	603.3977468	512.1917904	639.7607692	565.8916605	736.5798394	720.0946218	656.3700226	810.1750581	568.7845616	632.1570553	721.8702911	565.4803132	644.8457454	neither
ENSG00000107651_SEC23IP	ENSG00000107651	2119.420638	-0.065950133	0.074444243	-0.885899705	0.375671575	0.648228604	SEC23IP	SEC23 interacting protein [Source:HGNC Symbol;Acc:HGNC:17018]	1525.370529	1576.313979	1803.806796	2384.416115	2438.329464	2056.132518	2550.107493	2437.481635	2453.294685	1885.264564	2040.999048	2021.32546	2642.482693	1747.477417	1242.955381	1869.506324	1444.494379	1454.342583	2030.18787	2351.38333	1958.749433	1685.966955	1580.455737	2563.9652	2246.386599	2411.922653	1954.84886	2304.862642	2073.055753	1852.507996	1975.511109	2190.329268	2608.198947	1490.605432	1980.61237	1830.928151	2129.448954	1702.156195	2086.429165	2830.175571	1833.855853	2161.240876	1872.40012	1884.75776	2349.799536	2716.046556	2450.263227	2194.400387	2580.328565	3155.88214	1438.495757	2729.863748	1867.717419	2551.891995	1817.864825	1267.847496	2729.735745	2231.463533	1193.520003	2300.41395	2353.522336	1148.801155	2177.261892	1850.869141	2871.626521	1899.994373	2310.867714	2668.800426	1820.796204	2392.807137	1672.943119	2392.063411	2301.62452	2174.889017	2747.742711	2030.764913	2509.890653	2589.103241	2702.004623	2646.567463	1630.876589	2158.096371	neither
ENSG00000107669_ATE1	ENSG00000107669	1559.640757	0.010929243	0.061338866	0.178178098	0.85858311	0.945405509	ATE1	arginyltransferase 1 [Source:HGNC Symbol;Acc:HGNC:782]	1854.444539	1709.666989	2054.492587	1641.673773	1613.01567	1647.321841	1645.498139	1144.238707	2192.51707	1407.791582	1661.029232	1590.186607	1664.012698	1312.39931	1615.382278	1594.240772	1442.234173	1553.002381	1366.869777	1421.355617	1240.249281	1677.899461	1741.878706	1597.512429	1259.463953	1527.722675	1165.068883	1620.757524	1574.325642	1424.991036	1489.12544	1275.068602	1256.505835	1414.337899	2131.263456	1727.351153	1778.175618	1529.463425	1447.641032	1354.117296	1477.222677	1286.194717	1499.614514	1040.198907	1336.8882	1523.623875	1659.605567	1448.379048	1283.90425	1365.113724	2740.344202	1436.948679	1415.342765	1493.067133	1519.660753	2260.472913	1550.481558	1316.70904	2084.388373	1476.216546	1402.513909	2251.575572	1287.495849	1432.604907	1439.361311	1375.711345	1914.535785	1153.743165	1829.712212	1251.691145	1331.827581	1514.24995	1858.866043	1709.57731	1599.947674	1993.17385	1432.966976	1728.526843	1284.966658	1442.455925	1613.033204	1463.334365	neither
ENSG00000107672_NSMCE4A	ENSG00000107672	286.7511494	-0.052448118	0.056239798	-0.932580125	0.351036799	0.625671258	NSMCE4A	NSE4 homolog A, SMC5-SMC6 complex component [Source:HGNC Symbol;Acc:HGNC:25935]	435.6131048	442.105976	453.2540124	282.3024287	311.3302205	255.7935921	329.4927224	281.5316381	296.4247617	269.3290505	351.3489408	237.4830225	307.4979713	265.417348	255.4565023	285.4652206	262.4687388	326.3548261	271.2778723	290.2223262	251.0430828	271.9795339	279.8336766	262.4117174	349.5441716	348.6962592	284.9060041	283.0114341	262.9617039	218.0210808	254.0683269	320.5313363	290.4366004	367.9835486	360.1515364	305.4383969	265.212743	246.1479679	241.2671183	222.8258291	291.2533285	231.3265206	259.8145936	228.9476332	279.7251129	279.2289929	274.6311069	251.087823	273.2207521	261.7403806	243.7454806	298.7217405	270.7795158	293.5315809	323.1356122	375.3957672	229.7177206	232.066741	263.971951	260.2864423	279.7095372	322.8061743	314.7780246	258.1590285	304.7592249	270.7251384	331.0080976	269.5427567	224.9225382	252.9282712	248.9888013	293.0010924	260.7229797	231.7532634	266.8955657	300.3647625	328.5183939	306.533185	302.4063564	271.3264781	329.1190365	225.6544068	neither
ENSG00000107679_PLEKHA1	ENSG00000107679	2580.596491	0.185429289	0.052227687	3.550402097	3.85E-04	0.017946913	PLEKHA1	pleckstrin homology domain containing A1 [Source:HGNC Symbol;Acc:HGNC:14335]	1981.98492	2078.791494	1871.326542	2704.4359	2859.774776	2463.237382	2854.322383	2527.178265	2445.507715	2820.18034	2807.704371	2641.641223	2640.164678	3006.745893	3012.481331	2966.225181	2778.602295	2412.664341	2272.081663	2549.387676	2534.12696	3680.65854	3096.402582	3812.060274	2641.0122	3002.424397	3176.603499	2683.961759	3502.193555	3743.015956	3679.623703	2780.023028	2775.320675	2392.855086	1874.701863	2951.420413	2667.712575	2067.531807	2438.732186	2578.134255	2429.75965	2422.165923	1891.806975	1979.171846	1899.555453	2188.729507	2573.902859	2363.301827	2213.854825	2579.836444	2013.189124	2506.732248	2587.98857	2239.53398	2315.538313	2518.999227	2681.053751	2602.485983	2888.321045	2621.54581	2592.252522	2153.833103	2692.683311	2575.137613	2750.333798	2308.291112	2610.219085	2583.208918	2149.63398	2289.783056	2201.690577	2684.584947	2415.546929	2544.82598	2158.236309	2981.408755	2177.845493	2167.477458	2329.710433	2750.821922	2371.104678	2829.855212	FDR<0.05
ENSG00000107719_PALD1	ENSG00000107719	135.1503213	0.057375983	0.105060102	0.546125328	0.584979791	0.794534721	PALD1	phosphatase domain containing paladin 1 [Source:HGNC Symbol;Acc:HGNC:23530]	157.7749191	168.1986547	149.7104521	110.2567483	97.85444899	111.3860907	149.7120476	94.16576306	304.0278161	177.3108179	139.4907491	124.7786161	112.6545648	108.4847031	120.5343165	161.8845399	162.7126906	98.87432911	157.9975291	110.6872455	121.9570917	130.1216861	129.3122571	214.0427683	190.9028143	159.718881	131.6327311	132.7411889	146.6757264	199.0191356	138.8387739	100.730604	120.8863622	112.4167329	151.0868522	174.4871264	185.9744483	128.7377959	195.7069786	143.2638928	146.7456611	101.6587334	116.0244247	123.2938053	90.02599338	112.1664411	127.4447346	114.3423038	77.02862198	109.6293788	323.3672371	136.5530242	168.3593297	67.03617749	145.8944373	152.8257191	136.5565089	75.21890082	109.9178458	137.7448704	147.2136756	153.7279205	172.5098912	168.8837698	119.8557546	87.52719401	91.09456165	109.3152362	245.592733	71.1749369	86.3214484	90.62683916	139.9915837	134.8477591	77.21974961	84.89992333	94.24570463	126.6366821	107.5530598	144.565596	124.791798	105.1454909	neither
ENSG00000107731_UNC5B	ENSG00000107731	2714.92116	-0.063523688	0.069943602	-0.908212989	0.363765703	0.637315161	UNC5B	unc-5 netrin receptor B [Source:HGNC Symbol;Acc:HGNC:12568]	2207.449178	2324.603506	1839.956855	2301.943292	1963.597669	2331.37548	2339.52363	2657.059471	1874.260247	2488.609885	2447.634692	2733.265085	3480.276374	2522.332464	2408.606144	2187.950713	2944.871616	2396.782701	2734.597353	3025.999555	2881.233988	2039.92081	2154.024215	1905.345354	3388.519484	2890.360035	1942.670512	2539.404088	2184.746464	1947.660845	2277.810057	2641.832981	2288.729153	2830.960188	2319.605178	2014.526275	2169.75964	2448.301928	2340.332852	2878.954181	3073.306138	2691.63429	3963.753087	3791.802038	4249.23796	4171.44791	4293.83438	3320.846304	2898.594652	2618.276264	2107.869988	2545.703002	2132.65165	3212.258948	3494.777804	2642.848891	3022.229264	2697.115604	2136.141904	2618.404392	3332.90202	2701.727784	2418.369826	3210.219526	3065.003533	3051.183701	2704.700536	3028.073487	2842.778552	3154.34172	3403.319477	2313.631491	2805.692864	2131.393893	2924.267958	3252.223068	2668.481737	3500.007647	3233.491008	2702.233065	2779.062473	2422.301178	neither
ENSG00000107736_CDH23	ENSG00000107736	33.78974934	0.313006257	0.24171597	1.294934118	0.195342958	0.469087952	CDH23	cadherin related 23 [Source:HGNC Symbol;Acc:HGNC:13733]	58.44123971	19.41603055	40.39205263	24.42261626	14.54528656	7.749909304	34.50279448	11.97414657	45.94507175	65.0971215	12.68753528	29.63140976	28.04463626	25.54002341	17.53452123	27.69501704	16.52815613	23.58466707	36.84369236	19.19310221	19.00953502	7.825599613	45.41468288	14.10012667	19.62142584	32.82194008	9.530296529	24.97087159	13.91010965	14.28555869	11.24271242	25.38391204	13.26279076	15.36938411	42.90191783	44.55276738	51.79359767	15.74099693	21.4494636	22.56079245	31.96684649	24.47883671	39.2406842	22.09546963	27.65400292	48.96230315	4.394702434	16.22741362	26.68234998	34.21698914	84.2936897	32.9711718	37.47420673	17.29046263	34.43434699	95.21639564	45.82844908	11.59668258	30.87538497	23.26492196	17.56486184	272.8712248	26.30210603	107.7355137	25.5788762	55.41674856	43.38756794	8.46884762	40.31233201	30.98280645	5.506976931	22.71122409	82.17175829	50.52932484	13.16299455	3.89790322	55.56976747	36.26881025	37.33324996	22.83681788	38.08682491	59.38008591	neither
ENSG00000107738_VSIR	ENSG00000107738	1047.302926	-0.103824935	0.076543195	-1.356422813	0.174964679	0.446073901	VSIR	V-set immunoregulatory receptor [Source:HGNC Symbol;Acc:HGNC:30085]	954.7519629	1072.050251	1089.425728	1049.762029	838.6365062	1085.77378	961.2907794	1516.38468	956.1006503	1081.553692	951.0391735	787.4233338	809.1893619	904.7447548	1015.768526	868.4266615	993.506719	1488.214696	1284.438974	692.4379955	1303.085261	971.1584505	1178.348953	542.0062636	997.9971697	1094.700298	968.6126072	691.5022052	898.8819409	664.4382143	880.7301813	1054.896807	845.0642531	1276.519812	875.9643196	1142.109199	967.5659711	1185.313688	768.709976	1036.985341	1036.310055	996.8050205	1025.768489	1575.78519	1218.839746	1204.909581	956.4257988	1225.90371	1158.541028	1486.525946	1024.07385	1075.228503	822.8282566	962.1821008	1323.082946	1324.005006	681.3123556	1110.247084	1263.649808	927.6846037	1095.251121	976.6986403	897.1863987	561.5589432	814.0650431	1233.920352	942.640384	943.9594488	1659.578787	1291.118318	1196.614369	990.2240634	1204.47287	1230.473638	1136.759061	769.1437463	1004.406085	1058.167526	1010.6497	1180.768832	1745.134365	790.4280048	neither
ENSG00000107742_SPOCK2	ENSG00000107742	8.600360083	0.885510114	0.485464964	1.824045356	0.068145216	0.277651762	SPOCK2	SPARC (osteonectin), cwcv and kazal like domains proteoglycan 2 [Source:HGNC Symbol;Acc:HGNC:13564]	0.546765171	9.019441273	11.71168359	8.087999403	1.224160163	2.024915559	10.4627149	3.853680833	86.97174561	3.650363195	16.54338769	0.753774388	5.524726529	2.127647992	0.480371345	0	5.927220385	0	5.516236539	0.32956046	6.420314494	0.498122006	11.94176597	0	2.055275908	0.699611616	5.872477713	0.424471645	17.56992379	12.06669431	4.548147673	38.1101481	2.660359921	1.315228426	8.692469865	1.849684531	0.67914786	5.426768862	0.354410566	12.22043038	5.018161836	0.400032319	0.304961159	0	13.9503405	6.006974034	2.233647535	4.431881092	0	17.12835408	4.572826068	13.90971097	0	10.4656055	12.68920693	1.392641051	0.484546644	8.269705525	15.82207643	0	0.297950561	94.68241721	10.16403234	9.720544694	2.128831177	31.33028717	17.4795692	5.928002905	0	5.24127515	10.12804311	2.733066743	57.87079636	0.718779588	0.4430437	0	2.113078961	19.63846503	3.598651967	2.23063246	0	3.53953812	neither
ENSG00000107745_MICU1	ENSG00000107745	1661.755411	0.083803763	0.037291291	2.247274342	0.0246225	0.162622803	MICU1	mitochondrial calcium uptake 1 [Source:HGNC Symbol;Acc:HGNC:1530]	1292.359796	1226.755625	1260.277579	1772.444861	1620.38484	1765.409526	1521.952074	1624.927628	1549.979733	1712.931285	1695.571531	1907.674551	1600.570367	1677.24389	1630.437363	1937.976442	1575.637921	2148.681984	1760.077876	1516.9811	1732.462456	1747.331601	1564.365527	1966.142966	1932.557663	1631.375297	1822.583597	1934.295795	1736.423762	1707.719742	1860.884089	1935.34646	1823.296377	1408.525905	1245.131306	1560.447245	1599.826592	1530.694654	1652.805467	1657.150317	1674.593114	1800.906253	1732.662359	1607.484567	1769.541367	1617.217852	1608.106326	1800.716207	1673.820253	1658.6179	1466.964447	1699.460693	1697.91464	1851.83623	1944.28834	1218.054961	1557.663647	1686.736605	1425.083347	1514.255374	1746.297789	1739.449682	1715.986618	1674.446207	1559.396105	1789.597162	1851.064058	1763.495344	1432.472222	1624.918578	1741.174699	1605.464904	1498.107242	1829.190456	1565.522183	1610.331368	1674.325705	1580.899285	1530.471781	1602.731366	1699.434945	1575.598737	neither
ENSG00000107758_PPP3CB	ENSG00000107758	1375.619008	0.001279638	0.035847776	0.035696453	0.971524399	0.988206106	PPP3CB	protein phosphatase 3 catalytic subunit beta [Source:HGNC Symbol;Acc:HGNC:9315]	1293.840867	1464.438944	1356.181102	1331.502734	1240.511465	1503.591667	1309.091379	1582.611304	1301.379839	1335.683395	1288.517079	1419.307929	1597.326085	1389.898183	1436.543991	1265.014967	1268.053417	1445.656459	1708.352535	1363.940555	1371.787031	1351.840249	1412.511446	1208.770133	1296.345125	1363.625401	1182.949467	1184.790049	1352.506146	1304.535178	1530.755548	1394.979271	1301.56754	1326.738813	1493.341721	1169.263547	1211.310567	1273.742091	1329.841653	1177.660806	1349.035399	1406.999837	1483.472528	1401.373209	1703.465339	1331.719445	1415.93888	1414.067677	1292.85287	1469.954394	1274.580384	1265.256063	1232.987866	1334.768243	1242.882325	1189.630464	1516.985509	1405.278599	1895.059133	1168.614004	1314.043945	1480.692675	1485.118642	1430.114046	1350.960033	1576.065529	1457.537563	1293.89847	1600.214801	1303.618272	1487.642299	1212.678622	1286.965292	1551.668766	1257.311335	1318.586588	1092.542437	1399.439731	1607.343246	1453.536631	1458.33883	1447.213072	neither
ENSG00000107771_CCSER2	ENSG00000107771	7409.078432	0.160722797	0.068878654	2.333419541	0.019626137	0.144711493	CCSER2	coiled-coil serine rich protein 2 [Source:HGNC Symbol;Acc:HGNC:29197]	4796.686679	4674.776363	4977.778288	8221.764197	7011.997011	7798.563504	7997.045151	6575.548928	6641.832372	7584.928565	7943.285669	8377.295831	7725.002317	6797.346602	8596.951391	11613.37876	8090.074038	7864.954307	7416.601466	7031.860028	6812.329756	8854.45256	7960.541238	12899.75423	9377.428437	6894.95963	10057.52714	10308.70444	9780.582251	9864.443817	11335.54036	8433.802854	7934.367269	5492.746536	3952.790221	9624.169385	8835.363827	6589.655424	7780.231622	7218.982536	7542.021787	8258.835867	6544.563274	6379.171303	6563.485187	5632.786703	7050.878829	6453.319099	6750.921859	6905.199998	5658.041474	7963.12413	7182.592162	7760.608146	8317.157344	5158.48187	6685.436323	6976.617254	6381.635723	7578.076693	8611.723186	6123.910944	8195.873799	6852.944945	7146.06429	6734.468742	7400.681247	7390.368852	6252.974836	6537.237728	6273.117196	6610.729333	6240.58149	6054.25764	7351.636969	6630.541225	7898.870244	5252.739055	6012.96471	7550.154028	6609.697396	8323.893548	neither
ENSG00000107779_BMPR1A	ENSG00000107779	2037.909549	0.049176019	0.036610195	1.343232923	0.179196564	0.451228023	BMPR1A	bone morphogenetic protein receptor type 1A [Source:HGNC Symbol;Acc:HGNC:1076]	1571.964514	1780.088739	1630.757666	1874.952035	1834.923021	2067.453678	2271.295029	2420.407183	1754.143439	2039.986452	2126.463102	2280.763288	2330.212131	2124.48567	2250.702654	2034.756043	1952.196045	1908.364715	2154.868168	1841.922764	1957.224858	2055.131597	2053.522961	2070.317231	1872.722628	2010.291132	1958.518732	2192.840098	2103.625263	2119.57083	2207.198116	1758.566817	1870.843714	1950.301836	1801.89346	1986.897074	1870.217009	1935.915295	1618.030681	1674.889086	2093.476964	2003.063593	1928.50108	1860.971146	2492.362296	2300.743293	2136.384786	2235.675583	2039.098563	2331.089775	1910.441232	1856.90648	1793.013141	1819.488055	1844.155137	2149.667645	1982.98022	2240.558425	2193.320798	2194.63322	2218.684967	1918.152881	2124.731772	1944.048544	2210.974616	2281.703333	1798.716129	1879.298625	2122.622996	2095.517369	2085.139699	2061.56722	1975.042877	2289.535008	2111.079282	2246.253412	1773.010851	2033.20744	2115.999564	1988.374384	2746.023868	2363.141983	neither
ENSG00000107789_MINPP1	ENSG00000107789	1562.128576	0.233068666	0.097099614	2.40030477	0.016381426	0.133052138	MINPP1	multiple inositol-polyphosphate phosphatase 1 [Source:HGNC Symbol;Acc:HGNC:7102]	617.2344169	692.1329958	617.2784795	1768.59395	1647.795673	1633.90136	1798.114447	1377.355661	1570.121941	1923.879478	2088.13494	1804.028833	1477.230413	1473.480272	1657.861356	2540.563628	2091.330819	1708.763442	2004.712826	1463.515262	1509.097068	1986.735687	1831.938719	2377.514988	2233.70382	1716.121468	2066.148415	2267.947757	2251.540947	1995.141947	2545.218	1913.14685	1818.364464	1263.280316	578.4083297	1711.148781	1883.41807	1172.319471	1705.795454	1415.360903	1876.926696	1697.421853	1593.09432	1438.49657	1492.793231	1252.238569	1507.126741	1317.134335	1390.114533	1169.723091	858.2706878	1991.954155	1619.427353	1566.437476	2148.143516	928.0363435	1362.192223	1459.823073	1114.68209	1719.737742	2084.56039	1684.943755	1797.88194	1227.603461	1324.014087	1188.557148	1478.722836	1675.137359	1268.007431	1347.86838	1303.66272	1255.320201	1114.94329	926.6834769	1709.399493	1502.681066	1346.011871	1046.730774	1268.275846	1438.753992	1185.373698	1217.253787	neither
ENSG00000107796_ACTA2	ENSG00000107796	1214.054428	0.018479328	0.064651436	0.285830132	0.775008229	0.904801322	ACTA2	actin alpha 2, smooth muscle [Source:HGNC Symbol;Acc:HGNC:130]	1047.342081	882.2143139	1124.336805	1081.405929	975.2420883	1030.963431	995.8564739	1436.880697	800.0026767	1324.096576	1081.903803	951.174209	1039.450318	1199.298912	1668.839767	1143.865739	1109.481076	1314.515437	1178.484652	1114.00487	1411.990056	1027.384538	1310.307813	826.0558174	1019.8726	1258.096045	919.6862007	960.1993827	1181.543548	1060.426415	1161.196963	1205.354008	1245.503842	1151.585812	1006.690419	1162.301516	1120.437883	1011.728804	855.9119872	1247.367937	1056.480811	1174.387765	1363.975019	1712.833533	1682.18727	1461.583803	889.5202611	1489.230475	1642.236061	1432.175809	1550.247427	1003.264951	1039.825048	1227.33732	1114.694257	1262.131017	1081.108304	1399.289086	1225.67353	1196.861034	1268.364423	1082.13273	911.9452183	1164.118644	1217.660085	1581.773241	1243.739913	1093.655267	1239.274382	1414.596933	1493.957105	1296.384373	1360.906987	1720.335861	1123.448794	1309.074739	936.2638066	1480.480675	1324.940166	1559.430439	1752.250183	1329.684884	neither
ENSG00000107798_LIPA	ENSG00000107798	2882.955192	0.094586719	0.080342319	1.177296357	0.239077241	0.518060383	LIPA	lipase A, lysosomal acid type [Source:HGNC Symbol;Acc:HGNC:6617]	2561.942039	2874.509094	2991.611133	2478.270568	2577.403571	2683.799365	2412.186658	3077.13874	2055.629146	2322.820794	2863.752382	2849.197753	3465.517283	3087.646331	3357.737546	2556.073772	2556.896938	2661.654969	3607.044693	3300.015183	3586.807897	2120.050827	2700.020207	1647.673868	2546.166347	2680.117592	1872.631032	2699.215552	1903.737428	1817.200528	2168.553597	2499.684036	1981.662872	4023.075804	2638.32677	1616.112051	1500.56736	2607.892844	1554.596823	2734.170501	2700.543175	2780.945746	3462.7875	3509.934418	3453.994952	2806.415956	2952.96931	3163.817833	3722.293101	3167.790803	2434.53049	2589.573252	1756.782815	2834.197989	2661.889877	3969.532641	3980.249867	3437.589929	3915.935582	2304.578026	2575.987487	3811.94823	2496.536208	3343.0512	3702.05958	3745.374497	2529.685098	2491.837983	3575.566725	2972.139433	3234.443822	3474.405346	3110.635074	3840.575911	2804.447952	3082.290401	2587.977563	3649.845203	3518.381055	3437.757182	4065.124922	3506.789684	neither
ENSG00000107807_TLX1	ENSG00000107807	4.389139696	3.342650171	0.950775534	3.515709073	4.39E-04	NA	TLX1	T cell leukemia homeobox 1 [Source:HGNC Symbol;Acc:HGNC:5056]	0	0	0	0	0	0	0	0	14.93922845	0	0	0	0	3.407159181	0	1.66440482	0	0	0	1.275582891	0	0	0.483769854	1.395692529	1.060713506	2.793602816	0	0	0	0	1.260160481	0	0	0	0	0.404494211	1.300908178	4.192733577	0	0.406112877	8.743685612	0	0	0	0	0	0	0	0.493039498	0.542901326	0.982268478	0	0	0.335950786	0	8.975488033	1.070893233	2.142758487	205.8425752	0	0.759757501	0	0	0.545009269	0.91139743	0	0	0	412.229673	0	0	10.5353205	0.905625893	21.51313758	2.821223318	0	5.833228864	52.04271891	0.327911832	0	0	0	NA
ENSG00000107815_TWNK	ENSG00000107815	284.9075595	-0.041895165	0.065142764	-0.643128455	0.520140752	0.753251665	TWNK	twinkle mtDNA helicase [Source:HGNC Symbol;Acc:HGNC:1160]	303.5297599	271.7044181	275.4486169	340.4217462	230.6313176	275.4981959	329.3213067	214.3466787	340.6894948	359.3904097	257.4769105	262.8358248	262.8168882	233.6669439	251.4113173	259.424084	293.7895218	228.5063956	206.9271987	300.5498728	319.3491473	295.0075908	249.2607618	331.9782071	372.0785345	292.9700759	329.425108	289.5335166	246.0834601	316.5458578	237.9278403	335.9020854	345.5621753	259.8202398	245.5633204	343.5660106	283.3768081	233.3438075	298.1550794	312.0028721	231.3097181	291.5763693	292.6118381	215.3268076	292.8482799	336.1865404	327.1071599	364.5456048	463.6071685	216.4394429	185.4640944	271.8744537	307.6632644	304.3887064	373.3621579	198.234789	271.5471446	312.5659132	189.8642515	297.850738	302.5290822	204.1047314	321.3364014	292.2474418	234.9619377	265.3186451	264.0421148	276.2346572	272.7482667	227.6474585	259.3607139	295.6387214	246.8922308	252.6390999	257.1750047	230.5591334	449.9911852	264.9252881	291.1173169	237.938266	444.2877892	290.5105473	neither
ENSG00000107816_LZTS2	ENSG00000107816	2505.497971	-0.123538548	0.049600205	-2.490686248	0.012749665	0.117773252	LZTS2	leucine zipper tumor suppressor 2 [Source:HGNC Symbol;Acc:HGNC:29381]	2645.681777	2515.598961	2518.655984	2494.946072	2243.391267	2553.247047	2347.843148	3053.324032	2204.954767	3161.276701	2487.454742	2323.221836	1908.815622	2286.094467	2260.44615	2231.101638	2726.018772	3286.888046	2715.309693	2026.752892	2786.436369	2257.756468	2478.888546	2069.413039	2195.574769	2824.117122	2600.179476	2227.139357	2925.684826	2498.505677	2380.689618	2604.865314	2765.965048	2660.624399	2646.239368	2267.727363	2586.116523	3622.60021	2960.407916	2402.82903	2240.375924	2703.023194	2682.180446	2848.367224	2981.953266	2945.710087	2565.858174	2594.931634	2492.385783	2932.205397	2391.366947	2704.749641	3339.503323	2403.128169	3011.038865	2086.462526	1702.479689	2643.851556	2304.336132	2651.854243	3151.845623	1980.243378	1915.029185	1973.934271	2205.633025	2619.431659	2665.25897	2395.946557	1928.364258	2848.936142	2414.401922	2261.882911	2248.397034	2360.721611	2362.674018	2294.986953	1926.609079	1931.606157	2299.940046	2521.309123	2849.153753	2315.981657	neither
ENSG00000107819_SFXN3	ENSG00000107819	2504.957698	-0.053435136	0.044605574	-1.197947518	0.230937449	0.509324181	SFXN3	sideroflexin 3 [Source:HGNC Symbol;Acc:HGNC:16087]	2269.337734	2550.285763	2240.437495	2653.323514	2434.241915	2855.47724	2498.940879	3322.959129	2701.121675	2957.756688	2701.454429	2341.060015	2088.670911	2137.540361	2323.040177	2410.775726	2682.273878	3650.285065	3081.057186	2022.557133	2758.603289	2497.498897	2610.928995	2217.08937	2116.019764	2852.532652	2725.658623	1977.935978	2631.177071	2290.740821	2249.007518	2597.330823	2951.933399	2082.007459	2403.420556	2273.569681	2778.4919	2760.191959	2880.71765	2388.181792	2193.541698	2534.146711	2527.592149	2547.704303	2923.132806	2538.803354	2117.155134	2522.03641	2585.665134	2910.152757	2864.241753	2247.776114	2926.931586	2482.319995	2521.444087	2215.081224	1986.61754	2557.544288	2468.181766	2557.262188	2598.287223	2784.524186	1922.777257	2216.980906	2242.282558	2952.55795	2664.704905	2122.00805	2236.397061	2419.850952	2658.109949	2321.383822	2383.937222	2800.487375	2328.18965	2043.84013	2215.948958	2355.440427	2140.223843	2469.212262	2738.317114	2598.103335	neither
ENSG00000107821_KAZALD1	ENSG00000107821	130.9023574	0.004013804	0.113642924	0.035319435	0.971825026	0.988222331	KAZALD1	Kazal type serine peptidase inhibitor domain 1 [Source:HGNC Symbol;Acc:HGNC:25460]	93.06028997	144.7760664	113.1826425	153.8605555	71.23699364	87.57629529	84.90051319	135.2838785	129.8909057	98.09839662	129.9373019	117.0151318	146.8998232	172.3547146	85.44098814	99.99071045	97.3084621	90.61286159	104.8366788	144.4796388	185.6108788	87.88012762	64.7882499	76.32391779	95.57914795	63.12247355	98.24989952	90.19961331	74.33022262	139.4806337	92.59854776	121.5110826	123.0235936	137.4968926	95.98923881	130.25462	72.61824134	99.67396998	81.07620973	150.4017308	159.6410427	87.91150833	160.1679351	160.025887	246.6699287	136.0020485	160.6350901	189.7307586	194.4385695	129.6456701	96.36951373	96.65253686	75.1659398	193.8297606	195.186838	319.8833227	195.1076301	179.2761976	179.6073374	78.0586664	94.73490261	158.0530475	127.151834	170.1933636	142.5297467	138.1546424	185.6742996	187.361471	119.4058725	151.7085973	151.2573014	109.1562692	138.0209763	142.922047	113.2050396	120.7822478	143.5264615	178.6115476	180.5707487	145.7052281	113.3016314	107.0077072	neither
ENSG00000107829_FBXW4	ENSG00000107829	750.1854337	-0.1198166	0.044717326	-2.679422276	0.007374932	0.089197204	FBXW4	F-box and WD repeat domain containing 4 [Source:HGNC Symbol;Acc:HGNC:10847]	684.0869047	808.9887431	747.5502139	755.7357954	793.0243425	722.843151	743.2671427	845.9956845	535.3514478	824.638979	658.3415545	719.3081862	728.9485383	787.6239312	660.819017	748.909222	698.9836431	769.3733363	695.5178207	756.1517212	871.2628	620.0692471	689.0373618	635.1443375	644.8546485	815.2975884	622.3275926	606.45115	756.6128442	758.0854897	764.9045513	658.1313437	743.9762594	681.7778747	578.0984817	584.5874227	857.4138363	768.2576122	699.0429636	897.9288238	759.1480719	890.2516735	753.5747893	895.7473273	920.2210208	939.6486854	970.9624552	871.05279	842.4235898	758.7611943	755.4438346	742.0345733	700.5620848	740.020282	730.5190378	672.4391398	917.141872	849.5272789	803.4826564	709.2674126	793.2197258	602.4721508	716.1734429	728.7838284	797.7054082	743.0985386	656.4818019	807.6221037	613.5488658	921.3260086	831.0406363	815.0428012	806.168936	895.2922783	705.4882813	586.9085043	736.462239	642.5993127	748.3042135	938.4253074	591.9989841	676.0908222	neither
ENSG00000107831_FGF8	ENSG00000107831	3.375174014	0.178360395	0.304968384	0.584848804	0.558649385	NA	FGF8	fibroblast growth factor 8 [Source:HGNC Symbol;Acc:HGNC:3686]	9.272468587	0.878065582	5.129164461	3.522826266	0	0.996339417	0.999383334	2.234153873	4.806957696	13.92131622	2.370127831	5.536883898	2.405205979	0	1.184232418	1.584559337	0	3.843649086	5.292399254	2.431091995	4.131379106	6.931177852	0	2.507764404	4.765581756	4.058021176	1.702920348	2.090180622	2.191519202	3.223193371	3.605877527	0.7992772	3.852677877	3.24645142	6.202424083	10.84582794	1.633188617	0.753866529	3.403530231	2.685337908	2.084461113	3.876390717	2.210759594	4.296908161	4.661060999	0	3.949455158	0	1.858978252	1.023842573	6.204794948	1.838336097	3.423249075	0.740204965	4.242710224	0	1.190627129	1.391773761	1.581667602	4.674329734	1.523171782	5.173109451	13.8156096	1.038119214	2.591686654	4.049802704	17.89213704	4.185301127	5.9167072	0	2.469978646	3.914287345	3.425100512	4.389709349	1.059254888	4.781773564	0	6.311504723	2.165183917	2.071060453	4.006419353	1.695779135	NA
ENSG00000107833_NPM3	ENSG00000107833	444.5711226	-0.136712246	0.089396222	-1.529284388	0.126193958	0.379741424	NPM3	nucleophosmin/nucleoplasmin 3 [Source:HGNC Symbol;Acc:HGNC:7931]	745.224603	626.1552283	718.4383194	347.0852648	518.0797623	405.4262007	349.5011064	539.2367765	420.4770136	346.57528	433.7813781	469.3810179	546.5376763	505.0757823	304.6543138	350.3222659	347.1106665	319.9247482	476.7491759	588.1198814	483.2759161	365.9611112	334.1375975	232.0884927	372.2647066	432.2384336	368.9736892	480.3833581	355.1381633	234.6568583	340.931057	544.5283863	373.2418777	624.3649967	651.2180988	202.7695852	269.8528353	369.1338327	267.3797677	440.2421384	432.1911433	507.7731818	497.24273	485.1675941	531.789122	475.2560977	600.4063867	417.6880253	587.7777854	422.3849898	245.3263519	344.5952884	294.5142211	550.3971945	506.2322847	362.2215539	563.8881011	498.1168544	415.8764523	341.8748381	465.3094094	396.0735428	389.8283406	458.4233965	589.2419701	471.5342137	384.6540377	475.6849881	399.06731	602.3646505	471.9023255	539.248361	386.7694335	384.8486023	410.3864703	499.8812727	421.0841868	576.602107	680.7948186	505.6219093	389.56344	374.5897041	neither
ENSG00000107854_TNKS2	ENSG00000107854	5094.803436	0.065415105	0.042985202	1.521805234	0.12805789	0.382577701	TNKS2	tankyrase 2 [Source:HGNC Symbol;Acc:HGNC:15677]	4061.743164	4284.883458	4150.207285	5163.572165	5222.692889	4988.135787	5461.82855	5437.753166	4433.317397	4994.3309	5108.052865	5267.234159	5615.594649	5585.341139	6033.080297	6139.320715	4690.213386	5085.656101	5312.509513	5191.443832	5082.493158	6532.284391	5628.250634	7569.66174	5080.353976	4960.57576	4971.477839	5101.590547	6566.252692	7074.968928	6833.807436	4390.74689	4699.545144	5011.379493	3920.418296	6208.205447	5412.730691	5300.796143	5190.811553	4734.460758	4992.842718	5056.19299	4341.985743	4503.466255	4842.062735	4974.575738	5397.961395	5110.564236	4585.003134	5047.065706	4688.401375	5063.969825	5429.599338	4411.528121	4444.854583	4603.26708	5484.850459	5154.592376	5600.65534	5137.763368	4762.470263	4856.297533	5112.189076	5035.866059	4913.644313	4989.133019	4702.051192	4496.868729	4951.608504	4727.337627	4534.949066	5274.719303	4716.632002	5425.36188	4266.112797	4631.533166	4601.90098	4588.048694	4858.213065	4771.341339	4769.15167	5419.52605	neither
ENSG00000107859_PITX3	ENSG00000107859	1.537271934	-0.501491059	0.5315177	-0.943507732	0.345421262	NA	PITX3	paired like homeodomain 3 [Source:HGNC Symbol;Acc:HGNC:9006]	1.456074698	2.33233504	2.591732883	0	0	0.879388266	3.291107662	2.452059482	3.957577151	0	0	0	0	0	3.899073118	0	2.745825999	2.109501661	2.90547426	0.889579348	0.820821725	4.034690147	3.547496201	0	1.109636533	0	0.934576758	0	0	0	0	1.754554444	0	0.712511989	0	4.859528731	0	2.487501934	2.270120945	3.935608926	0	3.195783019	4.051136763	0	0	10.27917188	0	2.309400711	0	0	0	2.298065441	0.806229085	4.068347633	1.595095354	0	4.205083521	0	0	0	2.356988796	0	0	0	1.898375993	6.083952331	0	0	11.13909628	0	0	0.7351546	3.764835079	0	0	3.936800546	1.144489087	1.982788598	1.586954229	0	2.641771778	0	NA
ENSG00000107862_GBF1	ENSG00000107862	4664.486835	0.018877287	0.058013009	0.32539747	0.74488027	0.888919837	GBF1	golgi brefeldin A resistant guanine nucleotide exchange factor 1 [Source:HGNC Symbol;Acc:HGNC:4181]	3302.605561	4292.715796	3618.914813	4040.849686	4520.317936	4551.4727	3823.523217	4123.399659	3296.860657	3213.224331	4659.868045	4499.975324	5180.97962	4280.487811	4611.592822	3816.979782	4840.816125	4432.890902	3660.20412	6065.620053	5111.008117	3949.865715	3792.265671	4256.354608	4991.036953	4167.415586	4114.004039	5380.896385	4170.134957	4234.626752	4186.409516	5035.061391	4454.664691	5087.353292	3784.697002	5310.469512	5157.437202	3833.099883	5529.471281	4193.467377	5235.86736	4715.047051	4990.500693	4639.184713	5693.248972	6329.472185	4519.214916	4641.19015	4791.63222	5270.017419	3196.898936	4598.726602	4293.861671	5653.395656	5385.874117	6341.180442	3665.750383	5289.244261	3320.835917	4403.632579	5008.225579	5695.27866	4220.115845	5235.617637	4911.279517	5103.906406	6047.932517	5335.641905	4311.641321	4951.68602	6472.376004	4912.817309	4589.345297	3956.876202	4510.322295	6582.489588	4101.709777	5023.50852	4976.044907	4459.935781	4271.829868	5261.524412	neither
ENSG00000107863_ARHGAP21	ENSG00000107863	2949.717949	-0.072874303	0.056192157	-1.296876767	0.194673592	0.468264788	ARHGAP21	Rho GTPase activating protein 21 [Source:HGNC Symbol;Acc:HGNC:23725]	3567.112693	3750.066307	3745.841676	2486.008369	2323.856938	2484.700551	2583.153636	3194.509442	2405.461404	3259.488373	3386.999056	2711.95304	3351.299109	3206.478979	3376.640824	3063.115386	2650.392356	2765.378878	3070.968616	2750.95417	2421.142744	3162.87709	2713.366753	2874.164175	2957.702375	3292.380979	2876.929503	2171.315405	2806.916368	3263.080877	2958.403012	2714.845802	2425.982634	3032.472077	4631.878786	2946.569304	2725.009441	3296.911535	3373.107475	3557.925797	2787.084561	2915.275121	2778.973441	2977.146433	3431.379849	3138.757745	3007.65961	2516.017259	2727.336093	2389.00124	3867.060626	2503.025809	2206.225484	2613.998763	2500.701713	3082.785676	3716.229408	2734.822444	4047.407689	2955.347332	3208.634622	2832.883102	1887.35204	2445.452643	3159.352299	2843.461172	3122.483125	2420.727659	3207.894317	2778.827747	3232.459461	2801.939824	2744.355217	2958.471549	2416.840279	3608.347301	2197.470202	2575.106697	3230.20613	2177.323153	3163.924678	3629.760393	neither
ENSG00000107864_CPEB3	ENSG00000107864	604.8813667	0.169066793	0.086247326	1.960255462	0.049965939	0.236026275	CPEB3	cytoplasmic polyadenylation element binding protein 3 [Source:HGNC Symbol;Acc:HGNC:21746]	321.1891046	313.9282459	316.2726203	700.4686975	832.2828032	699.1635486	814.9262586	523.088932	731.5219044	663.7958726	670.8332791	719.8255262	700.5749564	663.0539329	736.9792484	849.847433	665.2010837	590.0742313	509.199292	655.4282102	483.5140063	896.7342618	754.4436781	1040.302331	886.4525939	606.1329869	626.6254112	668.6202075	880.7119971	1046.992182	981.5487967	624.7451785	615.9070188	552.6218475	246.2602674	731.9826723	710.5024413	613.3420102	651.2929293	538.5893527	561.8339249	638.3369326	429.7142332	398.2947076	481.9912102	522.0276901	702.1290968	517.3430629	452.8317971	624.9947294	495.1887805	629.4946533	541.7150651	574.9661712	523.6852017	539.1397718	524.2780445	514.0444651	465.5921811	668.2687082	603.7658433	460.2056425	559.6134955	620.7996265	524.8479246	521.2096215	620.0837183	601.043222	612.6085172	618.6029592	469.4217782	532.4357359	499.729919	600.3070115	589.2390089	466.3482874	615.6328939	448.8784554	467.4564412	533.3557524	443.0845047	550.7539323	neither
ENSG00000107872_FBXL15	ENSG00000107872	129.9300274	0.068604841	0.075827369	0.904750387	0.365597641	0.638767422	FBXL15	F-box and leucine rich repeat protein 15 [Source:HGNC Symbol;Acc:HGNC:28155]	102.1714893	132.847932	147.4624164	157.5102231	134.9654621	167.165601	130.1964724	98.70043166	149.7739847	171.5328535	156.5291439	104.3563548	114.5798519	135.4113444	117.4386461	80.08725858	148.2801552	144.9031045	101.7433032	125.3495103	126.2759852	122.5714116	121.5310862	121.987524	191.9018109	138.0438774	142.738185	149.9314162	125.7463599	127.3659499	104.0267096	157.2451493	143.8301664	104.7580269	81.53857959	84.7107731	141.1272159	158.7624628	117.9519966	103.057845	132.6668193	143.7041109	135.1125603	115.8380795	97.53655563	156.0922719	140.2773448	117.4714165	100.1840925	115.9181497	150.0310056	198.5271065	132.5115149	162.3359261	192.0949309	153.1545127	70.66837888	131.3641659	124.7423756	112.3832313	154.7516667	81.8141681	105.8221967	133.3455528	144.2098536	105.0713217	215.0005535	138.6653623	128.2552987	146.554763	143.5691442	103.9208429	128.2170231	95.76277038	101.2483462	88.38069727	119.7991071	153.928186	145.6614339	153.5227283	100.8594419	97.17917162	neither
ENSG00000107874_CUEDC2	ENSG00000107874	478.8244165	-0.067656846	0.054567582	-1.239872527	0.215022547	0.490684505	CUEDC2	CUE domain containing 2 [Source:HGNC Symbol;Acc:HGNC:28352]	705.9189252	557.0750766	606.4608672	509.7807473	379.3931891	452.9177716	416.3754723	474.2552459	413.1700037	465.8980279	410.3591786	438.0648643	437.4583178	474.7743259	395.1796346	437.6685702	407.499046	466.1172645	558.4338322	461.1853792	515.0537109	372.2867238	389.880468	384.9238653	392.9040219	440.9258677	431.3036224	496.6792682	436.8820155	412.1817246	413.7540863	500.0141421	456.8936262	542.2100089	532.5709825	375.3933391	428.9568187	453.4425017	378.9930369	533.8733358	475.7641207	468.80241	490.0915939	471.2282402	591.7993157	510.6303521	503.8022927	501.4587306	537.7129947	527.3486337	431.546994	435.1988435	393.0907526	514.8545496	488.3060369	813.8594467	504.05422	553.3254745	377.3514797	403.8956173	520.0025133	334.1540829	406.8820779	432.7055058	483.4653818	558.5114202	474.5417578	438.7933389	485.4775365	541.3660932	629.4467484	526.4470915	512.6874621	484.6931405	383.056694	456.5324789	478.4645719	567.3898174	572.9399666	566.4328149	553.7186417	504.662012	neither
ENSG00000107882_SUFU	ENSG00000107882	1698.354585	-0.011634153	0.038318662	-0.303615845	0.761420579	0.896975849	SUFU	SUFU negative regulator of hedgehog signaling [Source:HGNC Symbol;Acc:HGNC:16466]	1416.241016	1495.467554	1497.864106	1604.667197	1593.856243	1592.870132	1426.262727	1812.034661	1384.488624	1832.752586	1548.545475	1615.491354	1740.566855	1589.980398	1644.287175	1868.586623	1648.732575	1621.622726	1426.303124	1649.029693	1855.469744	1501.003058	1570.571721	1787.434326	1643.316472	1508.08202	1655.020197	1843.122077	1858.059352	1819.243742	1818.429463	1640.145533	1642.605138	1945.989087	1380.233881	1734.531369	1821.242563	1794.718898	1851.873762	1858.999726	1719.505645	1519.570725	1703.119858	1976.782266	1963.476449	1936.68451	1802.897213	1877.677486	1752.18829	1861.968139	1581.700126	1840.420195	1760.142494	1857.524725	1819.63572	1987.794792	1843.380304	1688.248046	1501.361985	1820.964615	1683.815307	1302.69632	1613.137612	1522.762702	1618.268661	1554.43115	2139.928088	2153.833995	1772.162462	1904.123597	1923.032847	1673.822559	1594.659051	1577.83082	1789.333975	1240.739261	1544.958635	1663.614131	1739.524591	1816.280663	1565.275242	1516.057701	neither
ENSG00000107890_ANKRD26	ENSG00000107890	467.4823613	-0.005670212	0.071166757	-0.079675011	0.936495735	0.976134423	ANKRD26	ankyrin repeat domain containing 26 [Source:HGNC Symbol;Acc:HGNC:29186]	556.373977	629.6073621	668.5082456	454.4590308	430.2057725	462.5433862	503.5253307	445.9691815	688.1250299	532.0366969	396.8203626	342.0321533	475.6713242	455.2820739	427.7697176	579.9419377	422.1654864	532.1924328	448.6859206	377.5212947	441.224668	439.6632614	659.7637024	357.3389403	401.6296285	484.9870419	397.4907523	589.5184395	439.3222806	347.8271581	522.8655046	331.9068611	399.8004826	444.525443	685.1577232	403.330501	477.4254573	555.901238	453.0669587	406.8650568	434.9439476	380.2252739	355.8647917	421.5531808	370.1047569	489.6834401	437.8269036	426.4727823	330.2492124	453.4726514	617.6729311	413.1784701	446.7635634	310.9920783	407.8201729	462.9624114	556.3272867	540.0832556	469.1852947	539.9019287	431.0020781	476.461144	288.812135	537.3488879	352.9358001	492.9375095	469.1484414	370.3331771	812.0734484	427.973829	470.2809277	411.0326235	577.7204911	599.3534239	405.0408296	355.225894	410.4040095	585.1817631	404.777732	400.0080802	596.1874607	524.9817933	neither
ENSG00000107897_ACBD5	ENSG00000107897	1326.232498	0.023064289	0.05574312	0.413760284	0.679049673	0.850988454	ACBD5	acyl-CoA binding domain containing 5 [Source:HGNC Symbol;Acc:HGNC:23338]	940.9269439	968.8758822	1092.566261	1536.297092	1759.492427	1513.142999	1824.321643	1423.285983	1429.656455	1281.426464	1367.803417	1346.058551	1279.527748	1220.141276	1664.942669	1824.970306	1419.075652	1271.879355	1197.232689	1286.411546	1174.620601	1987.323332	1717.387598	1648.329273	1477.549083	1198.170765	1341.431283	1379.804344	1510.806079	1509.20841	1647.578737	1366.07473	1237.936306	1219.733933	860.165238	1708.127289	1528.932823	1534.247065	1209.848147	1207.581013	1355.493865	1267.77608	1158.54752	1131.877986	1102.129401	1285.688904	1194.797146	1321.61953	1159.248771	1384.181823	1353.620818	1450.104741	1401.411049	1267.201359	1104.075854	1285.334761	1133.854193	1088.929642	1380.415539	1230.273868	1325.303081	1220.492518	1536.908949	1435.417519	1222.1347	1163.212268	1485.27686	1269.249914	1110.012426	1243.521128	1112.774884	1345.707718	1172.156778	1115.478949	1074.173962	1368.048213	1539.075588	1116.774098	1121.271716	1098.156296	1173.487367	1332.955687	neither
ENSG00000107902_LHPP	ENSG00000107902	502.1981942	-0.013335345	0.06757683	-0.197336052	0.843564568	0.938927584	LHPP	phospholysine phosphohistidine inorganic pyrophosphate phosphatase [Source:HGNC Symbol;Acc:HGNC:30042]	321.4731609	407.1582729	404.454451	657.3131525	545.8028679	504.1893644	453.7458814	537.7596824	440.8232489	482.1917973	567.6760364	638.9534094	563.2273321	419.1908755	370.4220713	378.1057067	463.0123364	449.911257	552.4647462	512.9211572	532.1430354	355.3142894	450.4036342	401.1558467	428.3662503	430.8804063	431.7202452	460.9365552	358.8324576	368.7683783	394.7409252	527.1312771	467.1400961	510.6966945	348.8349209	448.7406461	479.5476291	465.8322103	332.5299809	608.0219604	560.1296074	505.1192256	560.9872062	643.6217797	574.3573699	569.266957	597.1901423	550.9850536	544.5313349	507.0047775	374.2340528	488.3420138	452.1899885	725.4098649	668.4713048	634.2302461	669.7948917	561.7777644	337.6692636	457.3146612	459.3275291	678.9264713	533.6385288	457.7295772	488.3386531	413.4299725	451.9098782	492.3102619	497.1319351	585.0129171	603.9461374	481.2912146	474.9053764	543.0790281	683.7890628	496.1634572	801.0952903	563.484799	508.5974554	572.288207	504.5048548	434.1895647	neither
ENSG00000107929_LARP4B	ENSG00000107929	4758.045157	0.023692945	0.030807299	0.769069212	0.441852224	0.697696635	LARP4B	La ribonucleoprotein 4B [Source:HGNC Symbol;Acc:HGNC:28987]	4449.451014	4354.63027	4438.278311	4686.017186	4943.003834	4705.435123	5237.988618	4562.569014	4538.181617	4360.214943	4817.582209	5134.831608	5074.257892	4631.484126	4696.686352	5178.451219	4599.61016	4833.067539	4434.051985	4659.80129	4500.162461	5260.64938	5164.618913	6084.004355	5143.815227	4845.321354	5102.66828	4996.666364	5600.457297	5579.711519	5732.895298	5049.458085	4503.312583	4566.569138	4376.526607	5829.129074	5214.426972	4235.72187	4827.941412	4586.446514	4750.280658	5310.774123	4365.055738	3945.074284	4216.686073	4733.016579	4876.947002	4835.557208	4490.680632	4902.299821	4926.38054	4884.847175	4938.18549	4654.901782	4719.574336	4644.865618	4700.359801	4451.315951	4020.300944	4972.546723	5434.280856	4118.4865	5100.769695	4897.634663	4562.95895	4471.292532	4389.192584	4860.025578	4332.680237	4567.017011	4313.550851	4745.283475	4528.534451	4251.168477	4757.442098	4663.997032	4987.656493	4246.25515	4530.312186	4473.445611	4127.331675	4924.639256	neither
ENSG00000107937_GTPBP4	ENSG00000107937	1440.465542	-0.147514492	0.067448224	-2.187077497	0.028736867	0.175432717	GTPBP4	GTP binding protein 4 [Source:HGNC Symbol;Acc:HGNC:21535]	1247.272302	1182.548368	1222.83726	1480.114156	1504.652633	1368.149766	1385.012525	1053.057952	1284.167777	1397.312078	1332.488621	1487.342897	1183.909225	1328.847497	919.9410822	1137.496589	1494.551471	1339.076153	1393.506733	1097.809841	1325.801426	1177.746489	1175.838007	1396.243156	1347.708887	1208.581532	1692.834161	1283.969412	1104.626453	1285.097831	1178.17078	1319.156174	1559.319801	1247.944692	1845.141264	1488.519467	1857.081539	1362.042531	1925.176923	1526.828371	1716.765962	1778.989438	1883.25836	1689.807727	1479.318782	1480.757589	1691.03339	1454.261986	1770.932905	1722.223331	903.0959973	1680.819064	1239.656895	2031.288895	1711.136175	1333.499284	1866.23672	1239.53347	1005.699772	1482.545701	1907.718436	1229.469489	2735.747218	1093.995639	1250.005266	1624.919001	1077.956307	1548.004121	1429.009236	1977.705284	1277.644541	1503.573096	1754.136726	1417.539465	1757.652757	1438.779351	1417.459046	1171.900958	1508.5995	1239.610029	1123.289171	1324.674508	neither
ENSG00000107938_EDRF1	ENSG00000107938	486.8476425	-0.037572428	0.06795565	-0.552896312	0.580334413	0.791891856	EDRF1	erythroid differentiation regulatory factor 1 [Source:HGNC Symbol;Acc:HGNC:24640]	588.4922601	512.8103008	603.492901	411.2012613	453.9980601	458.294388	501.1906315	490.6695452	669.380908	375.013678	521.8154337	468.2296322	555.1540737	472.6309859	506.0448981	472.4318026	537.9056614	518.4827689	479.694637	457.4620962	472.6030485	665.6445598	473.3510434	507.1276005	410.4072595	314.028159	391.6176981	412.0154526	437.0625159	420.8460023	479.3448683	268.8822567	348.5835703	542.5562101	543.0029331	651.5913064	593.870813	508.4831937	589.4441532	388.6103121	401.6151276	461.9760929	428.7480605	454.1552462	461.2714336	575.7103458	421.0179362	464.6648948	497.11291	428.2835332	662.6045528	445.949118	425.3278144	386.6826362	409.217691	372.4168239	449.5155779	443.2179413	846.5842466	602.6861838	334.2357367	806.0210012	466.9285754	423.7681443	414.3534975	553.166086	540.4247781	430.79245	594.6900382	451.3951874	447.2959096	468.0434313	554.2759171	607.0198291	428.4796801	501.8836478	386.019898	475.194748	396.8879899	445.4973484	596.8604059	486.0453393	neither
ENSG00000107949_BCCIP	ENSG00000107949	669.624515	0.090823591	0.037835804	2.400466783	0.016374177	0.133052138	BCCIP	BRCA2 and CDKN1A interacting protein [Source:HGNC Symbol;Acc:HGNC:978]	683.0495538	638.603112	576.8224519	722.061513	740.380733	723.9740709	734.7381207	590.061188	701.6085319	677.6208082	654.7460665	817.3104495	732.3869546	715.268986	608.3100316	769.3290648	691.3143827	725.1994269	726.7110567	815.7135546	679.5064164	759.3452503	657.4658917	613.5422314	692.4335884	603.1982509	719.7199835	766.6612364	589.1295685	695.0708343	722.0147828	745.1667341	782.6234705	707.4014704	597.183938	592.2193055	632.1015723	562.2809166	592.7480586	609.4182283	681.999872	688.8260566	607.9761443	543.9348935	635.6537092	566.5575584	698.1965005	715.3816102	685.1509871	557.9757059	512.08077	568.4678411	605.752017	672.4702351	597.3245707	496.848421	680.389204	634.5298657	634.8373713	604.9400163	592.1501296	777.1857136	706.2111683	781.2735642	663.6838715	652.7025459	757.7817321	636.7776411	713.2937001	619.2542121	692.8192899	719.7814741	675.5425528	813.3680282	631.9771647	727.4746009	716.253691	706.0098198	744.1895982	654.4642443	600.972529	572.3078245	neither
ENSG00000107951_MTPAP	ENSG00000107951	1006.810706	-0.019844802	0.057960148	-0.342387018	0.732059657	0.882321382	MTPAP	mitochondrial poly(A) polymerase [Source:HGNC Symbol;Acc:HGNC:25532]	1165.225528	1011.568072	1118.504026	1076.734078	1299.006731	895.5766581	1430.487383	1165.462681	898.7227803	977.228809	995.5516363	1014.800002	1008.487075	1004.965533	783.6271194	1018.755517	1052.750922	1090.464161	1023.7977	905.1871814	1110.302822	1012.052192	1102.106552	1237.331633	1299.494607	897.0494226	979.6150611	1000.181553	926.0137833	916.7140358	738.158973	963.603027	1069.333104	817.6919475	926.1392127	1020.620875	951.3195721	681.0952426	747.675992	1108.553852	865.4330717	983.7264951	1005.65561	1028.664793	1086.874822	822.172468	912.5908737	917.8997136	1133.068645	1052.056007	868.4875781	922.9738175	849.1941224	1120.127337	934.7861621	570.6839616	1110.865248	1072.090134	1433.372184	917.2527891	921.2728758	947.4131647	1169.391393	1292.097346	955.7435216	1049.283129	852.0736893	940.9520314	596.09615	978.2034294	1025.042261	928.7543639	1038.195176	1187.525501	1087.546235	889.2076093	1511.302639	991.629788	1046.913417	1100.418885	1108.788107	890.69432	neither
ENSG00000107954_NEURL1	ENSG00000107954	40.96870228	-0.206864809	0.2016419	-1.025901902	0.304937826	0.584532043	NEURL1	neuralized E3 ubiquitin protein ligase 1 [Source:HGNC Symbol;Acc:HGNC:7761]	88.41574143	29.85374909	28.12098423	80.5966512	45.7966928	86.59142767	22.43392296	38.63787916	154.4517616	22.30804413	63.55429815	27.75206593	48.04701701	51.43496389	11.49534375	76.49120316	25.27614888	22.99561444	32.82111502	51.3128233	52.39562947	23.83845964	73.41198993	14.93559609	23.5290802	29.04536476	50.76317269	73.57072252	22.83726839	41.59466647	61.60179549	26.88048207	28.17386267	66.48957758	32.11741802	61.48334901	19.36174232	37.13877094	100.7030766	29.89912624	45.56662342	45.1253958	44.93740499	64.85861026	24.34324119	19.81348436	32.26577581	33.67796339	26.96099478	34.22607988	104.6789447	33.01880359	45.63328066	19.67811255	18.45651057	24.35003956	20.51251716	22.17009465	152.0465707	26.54731812	56.9470798	25.98722027	13.77208263	44.34647255	27.4198741	19.49892248	82.59604492	18.55645853	47.55850537	19.85742848	31.99319683	15.71401715	28.77397605	27.11580377	22.81231424	2.683793527	30.14002126	17.17064429	25.72974793	23.80122667	26.10053093	33.83185986	neither
ENSG00000107957_SH3PXD2A	ENSG00000107957	18171.48678	-0.056346871	0.045988626	-1.225234921	0.220486721	0.497269752	SH3PXD2A	SH3 and PX domains 2A [Source:HGNC Symbol;Acc:HGNC:23664]	14176.62472	14930.04698	13967.67674	16281.30087	15387.48206	15492.89668	15876.06817	20316.80552	13407.33691	17904.91855	17774.35451	17026.57202	17859.34612	21534.16277	16400.07018	16305.58753	17435.85213	17284.17143	14246.81617	16295.67304	18407.3323	15968.75492	17601.54997	21349.48657	15577.11616	18608.28845	17798.88273	17181.46709	21298.82052	21230.49154	18751.14537	16516.04745	17022.42816	18268.85233	14003.25448	19759.03513	21998.19267	21491.99743	21786.6942	21693.96491	18888.17413	19699.15167	18530.76345	20608.51571	20704.95691	20030.95574	21645.65854	19747.60451	19001.44176	22241.49114	22386.28503	18691.42719	20796.81922	16989.67353	17952.03626	18241.82492	16295.70115	18604.93965	17790.16116	20901.83034	19769.93497	12282.9616	15058.34226	17301.46787	16931.13011	18630.45538	17227.04461	19008.74915	17490.69235	21203.67703	19789.66478	17869.20443	21685.74675	19535.61581	16337.66978	15491.8587	17143.15755	17875.45794	18487.50981	17609.68958	17191.19034	20173.71747	neither
ENSG00000107959_PITRM1	ENSG00000107959	2090.307569	0.039398752	0.039885826	0.987788289	0.323256344	0.600723808	PITRM1	pitrilysin metallopeptidase 1 [Source:HGNC Symbol;Acc:HGNC:17663]	2178.546654	1974.730821	2039.003434	2044.148469	1855.819694	1796.340891	1862.599907	2234.730859	1985.196662	1699.461115	1944.809053	2310.511856	2470.108163	2004.783	1825.115896	2014.342386	1917.182473	1904.477758	2422.910277	2446.801439	2348.164042	1746.734868	1985.098649	1727.7859	1767.41806	1901.584085	1944.207929	2225.430321	1858.286087	1851.332852	1838.332921	2128.858282	1943.898965	2299.747124	2238.1338	1641.324329	1755.395156	1794.376051	1773.602135	2125.624244	2075.551021	2310.298105	2304.407318	2028.9485	2246.187451	2183.33135	2446.973925	2135.601642	2287.284133	1873.799287	1945.714116	1975.33757	1780.952802	2381.828162	2213.610746	2424.613076	2227.697738	2215.632314	1993.689639	1695.480079	1882.352919	1997.148511	2238.960744	2234.443088	2115.838368	2125.399518	1702.334538	2010.468654	2551.561071	2193.821497	2338.597445	2250.241964	2251.161867	2365.672015	2392.839841	2408.828362	2304.886371	2431.420326	2241.614679	2253.981745	2229.063692	2310.687882	neither
ENSG00000107960_STN1	ENSG00000107960	820.8514442	0.021351343	0.043709656	0.488481155	0.625209071	0.817372573	STN1	STN1 subunit of CST complex [Source:HGNC Symbol;Acc:HGNC:26200]	865.5267867	819.6790243	883.6948723	938.4316572	894.6562904	739.0828581	786.8327802	835.6571614	835.3553213	707.9547292	876.5410188	843.6290258	754.2506907	949.3929493	838.7716484	989.5455547	838.833736	739.8763152	689.3879421	882.3749605	906.0218494	884.4106232	899.1370212	777.9188362	780.1313215	719.6388576	830.0076604	688.6227526	656.2697084	755.1518946	765.7170657	837.8393392	696.937811	782.3668122	826.9599429	741.302797	769.0054065	757.3103087	648.2520357	770.2504982	822.0723796	846.1430664	816.6977237	657.1418043	778.30597	679.737943	820.1758093	911.0120202	897.1261435	1002.217245	669.5509497	852.5323031	752.364366	916.953255	795.7163667	823.0981296	1006.323871	1035.90207	1113.290114	663.9877802	663.1392369	681.8093457	822.2100027	943.2527172	941.4354674	904.7195341	683.9589589	785.4341983	662.3297738	822.6551865	730.969545	992.7157114	882.8324675	760.0071931	874.2881635	885.2673247	970.894575	833.0392715	827.2970612	834.7252481	918.8039402	824.9563272	neither
ENSG00000107968_MAP3K8	ENSG00000107968	707.8366395	0.269212838	0.118912309	2.263961074	0.023576509	0.158796068	MAP3K8	mitogen-activated protein kinase kinase kinase 8 [Source:HGNC Symbol;Acc:HGNC:6860]	340.3133027	420.3626352	399.0936185	692.2150348	653.1644681	800.7639181	918.4458611	506.0467673	805.244917	674.2477384	731.0368957	764.5359185	670.0596598	636.6983788	829.6165306	1136.706162	836.418117	885.7309739	796.3931659	482.152207	545.9246999	1468.585473	839.8348534	1410.87738	1161.658726	801.2277811	1131.830873	955.0081239	1243.393241	1283.012032	1247.111999	982.6417167	983.6871958	542.4264369	401.6238378	1126.755052	902.2966747	661.5727318	1026.008641	510.6015899	689.902066	718.1298629	492.8165685	618.1589511	496.8913944	370.2256192	651.5368527	514.2611669	503.0310549	419.7088015	584.5197437	831.2331024	1186.919378	790.0253903	580.0573204	330.3027159	473.1730504	459.7090739	441.9875531	836.8659296	847.0781187	483.217651	844.3203781	542.3937829	547.6938863	429.0405165	725.2814846	748.3213493	640.3912381	458.810382	530.7189257	501.9579987	417.4350883	734.5030058	622.4363072	641.0049962	553.488906	499.0248488	481.8222526	475.995593	487.0120797	635.874727	neither
ENSG00000107984_DKK1	ENSG00000107984	1360.328824	0.128037868	0.119073918	1.07528055	0.282249141	0.56185756	DKK1	dickkopf WNT signaling pathway inhibitor 1 [Source:HGNC Symbol;Acc:HGNC:2891]	1928.17303	2235.080104	2455.522175	1158.368004	1070.139927	1317.351878	1190.029717	1904.000727	1312.182752	1053.433101	1851.75073	1529.576907	1070.575455	1560.010892	1576.039725	894.8261412	1234.541807	1635.541623	2247.151313	1019.800308	1270.912555	1164.872212	1347.866928	572.6185374	1897.802322	3287.155895	1187.438098	1253.363307	770.8214266	815.4771012	1013.15167	1500.390616	1363.18349	1438.605118	1894.567941	639.9231824	624.6038887	1318.61541	815.5176747	708.2572742	1162.119689	1472.721634	1684.57165	1278.966089	1316.600791	646.0612164	793.92647	847.6215713	1241.979756	933.1088531	1939.26998	1465.098221	986.6043026	1200.737014	1204.311259	1003.035039	1107.537923	1490.737846	2089.199267	1286.647568	2329.388987	1961.262461	994.7725386	886.6967489	1353.916483	1679.378659	977.9559471	884.167713	1571.691892	1115.097358	1370.605611	1402.95908	1391.546981	1684.548121	1270.458564	1381.549299	913.8303725	1085.412684	1072.438113	1565.25655	2962.618785	1411.31354	neither
ENSG00000108001_EBF3	ENSG00000108001	77.96956494	0.077950896	0.1020091	0.764156302	0.444774104	0.69971396	EBF3	EBF transcription factor 3 [Source:HGNC Symbol;Acc:HGNC:19087]	121.3910043	70.87635357	62.74661253	85.89346518	60.60057095	81.29965971	69.62035546	59.45580708	61.08805964	89.21944704	46.89689065	53.45229808	65.25857913	69.89250511	89.51500128	54.73206156	64.27125171	71.04647561	132.6208896	64.87213649	63.52217598	47.02115961	71.19688676	54.16225081	63.03965529	76.79452196	47.66031033	53.30066244	63.53556271	53.82938212	39.93238577	48.53128099	106.8129149	68.58930693	69.16226049	60.84955335	68.23576491	90.10892243	76.1066826	64.08557557	42.12491633	54.99701648	82.90264905	96.48198174	97.11189467	99.05809073	50.79785567	82.65841592	72.87895597	79.28993678	198.0034135	65.95336274	66.25350567	66.05265871	51.91911006	78.33945186	118.8449921	74.00741524	117.0995741	72.19618522	66.29836734	124.4128657	69.25437442	71.84637411	84.11549508	97.230382	108.4011805	68.31838716	67.89633251	71.24596702	92.74891513	93.12619859	120.0420404	99.68104271	83.37259489	76.72151433	97.88073641	121.447684	81.17859588	87.66638402	92.36526593	90.0556041	neither
ENSG00000108010_GLRX3	ENSG00000108010	1970.141615	0.09069453	0.03509732	2.584087078	0.009763714	0.101721959	GLRX3	glutaredoxin 3 [Source:HGNC Symbol;Acc:HGNC:15987]	1967.041118	1713.616593	1803.622906	2027.991145	2130.202136	1905.555339	2277.060893	2093.907377	2047.008353	1945.476597	1883.080893	2284.719741	2037.351909	2085.741299	1784.346072	1921.65601	2264.359963	1798.940277	1932.26344	2079.597144	1998.465005	2276.376419	1925.78194	2395.771975	2120.222124	1938.432708	2145.963189	2069.541134	2255.527085	2534.677327	2313.108362	2174.366643	2261.737603	1858.35675	1588.829165	2274.472712	1816.850773	1815.899767	1714.870822	1852.524212	1740.849983	1970.941068	1706.1963	1758.569418	1804.60771	1602.633844	2029.717153	1929.153614	1927.992321	1763.954542	1824.18144	1833.218022	2017.116116	2037.282767	1811.538968	2062.825347	1841.144014	1887.235373	2140.194815	2007.964383	1554.01816	2089.369241	2267.106394	2132.487324	1809.00014	1839.018595	2118.568349	2038.661666	1798.418658	1710.488761	1820.901824	1929.674107	1993.357722	1711.461614	1990.600863	2307.42647	2002.510659	1992.000563	2001.476128	1962.487407	1715.430173	1754.515527	neither
ENSG00000108018_SORCS1	ENSG00000108018	88.77085217	0.007579182	0.173489758	0.043686626	0.9651542	0.985794488	SORCS1	sortilin related VPS10 domain containing receptor 1 [Source:HGNC Symbol;Acc:HGNC:16697]	32.01975324	136.7683184	50.99546083	62.25379991	91.47281184	98.53968188	85.65986061	84.59935589	96.6246396	164.7382609	31.37799791	85.40010644	84.16746378	53.79877703	26.98303749	48.88249463	70.76703564	136.1946582	172.8072522	58.53755718	48.86002534	139.2217719	92.87882189	61.97388798	69.52382978	57.55384906	26.68999194	76.79591666	75.75162954	22.27844258	45.61740943	55.77141612	52.64473335	91.9142711	59.66739544	33.05955886	43.93941891	79.74318258	114.9161174	93.83314794	88.51973792	68.36732448	74.00735297	93.13918159	217.0353843	76.02740735	112.1339252	70.54966753	134.478526	105.8931621	183.3089396	74.7215944	75.4062335	46.83141943	51.7214714	61.5957518	101.0266512	89.89046177	164.8448518	70.44897015	70.34930729	65.81269179	49.81424087	55.5661589	87.08880139	103.8220069	419.9710832	54.7025598	263.3517951	71.04177661	81.9938579	74.33501105	139.0214964	88.09283831	54.25605969	79.8667613	110.8737328	89.55500765	118.2876965	74.58225923	82.08672473	69.56685441	neither
ENSG00000108021_TASOR2	ENSG00000108021	2508.271572	0.062661044	0.050770098	1.234211609	0.217124063	0.492919193	TASOR2	transcription activation suppressor family member 2 [Source:HGNC Symbol;Acc:HGNC:23484]	1586.129062	1842.937034	2192.130815	2728.246078	2429.767191	2104.26998	2581.720756	2462.33084	1582.576389	2059.892302	2471.31187	2728.233295	2912.417185	3071.169818	2745.306923	1938.627259	2318.114023	2187.221827	2433.279422	2685.602596	2369.626527	2410.021538	2963.96234	2614.291861	2391.307034	2534.573463	2136.48807	2267.887597	2356.280877	2033.983021	2466.995862	1938.945136	2423.877121	2590.477235	2508.180039	2501.313512	2687.420045	2479.791	1790.139141	2413.651473	2426.798012	2809.30355	2560.180303	2552.122709	2939.143625	2303.073341	2560.004192	2940.773034	2459.364005	2515.131098	2178.347852	2697.682828	1934.55987	2159.338042	2121.566267	2254.533693	2692.752942	2819.565992	3208.557894	2442.830843	2592.617375	2221.244039	3104.396491	2428.805088	2733.854957	2714.178876	2762.784374	2915.203412	2476.844529	2606.89717	2961.439152	2443.518292	3240.185618	2592.927312	3050.556376	2885.269784	2642.501385	2630.383709	2461.588775	2869.122427	2749.070427	3078.751676	neither
ENSG00000108039_XPNPEP1	ENSG00000108039	1955.695553	-0.013872548	0.046163685	-0.300507821	0.763789832	0.898421496	XPNPEP1	X-prolyl aminopeptidase 1 [Source:HGNC Symbol;Acc:HGNC:12822]	1785.070244	1964.388417	1941.176348	1879.902981	1703.344728	2001.211214	1681.930901	2154.895846	1830.722218	2185.141017	2184.767244	1962.248838	2115.225096	2141.23947	1740.06656	1630.702121	2025.933422	2355.260725	2150.435901	2050.293256	2097.353051	1403.313562	1659.882861	1705.754681	1795.584402	2100.34164	2103.410877	2544.339868	1907.895154	1739.113646	1997.271658	1995.936284	2313.528974	2206.058078	2296.236631	1436.057371	1938.413103	1795.475898	2194.987726	2041.359994	2269.175161	2216.158869	2135.653139	1873.174449	2072.553835	2071.622642	1624.004654	1933.896755	2104.924889	2145.422478	1725.143085	1776.425965	1879.081435	1992.241228	2157.813141	1611.58751	2224.621263	2119.814983	1557.108029	2198.230423	2084.773567	1923.594719	1221.269401	2275.948205	1813.868699	2077.732971	2117.224155	2141.121885	1487.014902	2066.335796	1943.660645	1962.603371	1789.451777	1704.496624	2111.771518	1560.761905	1826.183	2008.162276	2035.524405	1990.910712	1628.414761	2151.284072	neither
ENSG00000108055_SMC3	ENSG00000108055	1193.100499	-0.072534035	0.036184186	-2.004578345	0.045008144	0.223787596	SMC3	structural maintenance of chromosomes 3 [Source:HGNC Symbol;Acc:HGNC:2468]	1538.814276	1538.409246	1398.51014	1143.346957	1317.306761	1421.082553	1226.061552	1191.932132	1369.881198	1185.561279	1142.658405	1211.330053	1157.332701	1085.429557	1220.403884	1133.38929	1103.665298	1248.749856	1341.054113	1253.656658	1098.441767	1217.2076	1247.15412	1227.964263	984.790192	993.3873835	1057.511223	1110.145749	1133.614423	1054.832128	1167.6901	1042.668049	1143.716025	1194.707291	1439.805227	1199.661141	1124.306788	1212.265133	1129.679397	1086.132594	1079.992902	1114.582744	1278.429698	1079.937346	1155.562978	1230.537952	1231.787082	1162.908672	1182.808686	1172.151085	1235.598636	1083.824645	1075.027671	1081.821348	1019.355675	1288.487749	1390.615753	1118.364349	1298.592332	1126.327085	1018.432142	1146.284284	1264.503887	1459.659988	1235.280791	1305.282729	1214.989742	1151.59662	1266.084702	1080.731492	1170.18966	1391.40247	1075.16667	1408.141411	977.5333104	1064.86091	1103.376817	1071.245191	1145.603063	1164.553973	1358.340232	1260.009955	neither
ENSG00000108061_SHOC2	ENSG00000108061	2825.022719	0.159742352	0.045202619	3.533918027	4.09E-04	0.018689911	SHOC2	SHOC2 leucine rich repeat scaffold protein [Source:HGNC Symbol;Acc:HGNC:15454]	1990.086957	2071.35239	2206.578423	3044.672245	3183.873649	3173.121384	3146.512564	2770.142471	2961.072598	2677.328411	2934.848549	3193.584396	3442.284556	3191.171485	3394.28814	2966.789536	2764.656066	2858.765684	2772.427781	3100.410855	2447.926308	3539.996582	3406.563552	3934.589216	2789.622732	3121.274286	3049.475721	3482.89171	3041.175933	3498.050434	3476.446974	3036.519887	2771.874862	2629.783156	1867.622208	3411.187831	2822.662494	2319.901141	2448.207166	2761.646943	2415.692051	2792.313172	2432.606952	2443.151955	2482.340452	2272.927163	2731.666539	2663.410517	2487.172417	2679.740862	2683.949085	2498.603795	2583.249847	2764.895628	2757.177189	2949.754493	3157.221287	2547.497274	3064.479349	2584.902342	2583.819234	3273.364167	3133.063569	2830.392501	2552.612294	2624.892158	2849.708589	2576.388821	2602.678783	2300.316175	2413.201672	2785.799842	2582.325549	2933.2921	3017.026848	3195.367079	2912.428068	2539.581115	2917.464964	2522.745496	2811.346859	2999.907467	FDR<0.05
ENSG00000108064_TFAM	ENSG00000108064	659.0223701	-0.060707094	0.055293782	-1.097900927	0.272247753	0.552121503	TFAM	transcription factor A, mitochondrial [Source:HGNC Symbol;Acc:HGNC:11741]	814.7248073	840.5246768	689.5458502	583.7273283	764.9558607	731.9223749	694.663985	652.1478826	694.8049843	833.610241	880.0472825	585.8285514	641.5626289	592.7378161	622.3137418	719.5379847	587.1134428	687.0094775	665.3703508	636.5107217	536.0042221	638.1143514	560.633624	691.2703373	611.7088486	530.8574381	702.0382282	583.7601155	472.8337306	633.4647145	701.0112534	740.5126994	666.5536983	637.9375791	875.6474057	627.9118797	492.7694611	650.2098234	527.4113215	501.3844303	844.7901955	641.0937106	670.6917851	703.676089	690.6518002	537.5591183	605.6417805	779.6962192	783.9454885	576.2480123	780.3692503	757.1393367	672.7306299	697.5006656	679.7232037	597.1907343	537.6737399	677.3850627	610.7362056	524.2249421	690.6087759	568.7436127	754.2888273	563.2009156	712.91379	550.5371038	513.5669662	863.5621362	598.1733016	712.8038334	582.1890811	598.6658519	599.3116561	564.4904218	904.8339016	633.301629	929.9848797	773.6312123	593.5021266	504.0179627	517.6848393	640.458405	neither
ENSG00000108091_CCDC6	ENSG00000108091	8870.220004	0.144529905	0.039618905	3.648003518	2.64E-04	0.014259989	CCDC6	coiled-coil domain containing 6 [Source:HGNC Symbol;Acc:HGNC:18782]	7010.490864	7013.896077	7224.606251	8598.381004	8952.439574	7930.636555	8301.346364	9169.308519	7487.272625	8341.060494	9222.331219	9789.589312	10722.32977	10435.85704	9419.552893	10710.16149	8727.68824	7897.953104	8317.961865	9825.090617	10025.21023	10655.15598	9480.627027	11192.89498	8437.907725	8139.187657	9648.247733	10825.87964	9801.603817	9986.871713	10068.4784	8599.914201	8038.843376	8893.183171	6763.479655	8789.353976	8012.346389	8440.329177	7017.054928	8622.032896	8923.805424	8968.107089	7533.365407	8156.041118	7836.262428	7436.277317	9572.873028	9583.437687	9084.031974	9190.265979	6493.969922	8122.132445	7858.872543	8537.634679	8347.407732	8489.246737	9840.664936	9885.629034	10805.60707	7879.313161	8034.147291	8599.007327	8988.74889	10020.58381	10335.98361	9101.613125	8493.283632	8835.314187	8696.803828	8763.284063	7912.586444	9701.653953	8922.305485	9667.952215	8691.480701	8873.426072	8366.975989	8034.956565	8463.199774	9608.11514	8928.555445	11236.5605	FDR<0.05
ENSG00000108094_CUL2	ENSG00000108094	1393.351462	0.135231792	0.037180371	3.637182458	2.76E-04	0.014453855	CUL2	cullin 2 [Source:HGNC Symbol;Acc:HGNC:2552]	1272.394059	1070.826771	1255.892253	1540.369194	1436.162608	1327.347743	1453.40528	1339.034874	1737.924513	1210.494134	1389.135133	1563.930483	1645.416538	1382.484293	1462.980253	1578.096249	1364.940526	1306.12175	1505.34834	1690.288142	1315.87388	1549.932585	1378.165877	1848.179809	1235.318053	1240.770145	1421.515557	1417.659868	1414.339172	1542.768816	1774.950464	1409.667037	1409.454797	1357.718493	1067.690405	1545.744903	1207.604823	1033.991244	1113.287213	1330.33035	1376.122237	1364.463704	1349.755784	1227.168309	1243.45082	1294.739207	1471.63445	1290.693502	1367.089917	1283.161673	1330.887087	1377.901595	1198.355441	1353.769499	1344.990671	1328.3472	1436.124006	1357.828749	1484.46792	1216.636601	1156.40144	1568.014466	1700.370461	1445.990803	1442.32073	1403.420213	1556.209747	1399.919453	1252.407932	1366.202903	1354.493168	1347.075674	1383.762183	1351.627734	1454.472117	1531.25308	1687.379947	1373.139824	1396.638124	1299.508301	1486.698193	1452.368391	FDR<0.05
ENSG00000108100_CCNY	ENSG00000108100	2167.246091	-0.100411733	0.03441733	-2.917475922	0.003528769	0.060403197	CCNY	cyclin Y [Source:HGNC Symbol;Acc:HGNC:23354]	2726.697244	2459.640799	2409.680707	2285.379646	2143.844009	1993.163119	2179.790256	2309.210089	1792.761999	2013.349409	2310.425147	2344.259974	2348.390228	2145.261421	2087.688466	2233.929682	2098.18063	2082.392303	2632.203947	2364.442221	2259.548434	2228.92752	1979.139498	2159.016127	2060.58626	2073.65063	1906.624929	2247.695803	2087.921892	1871.032652	2310.184873	1877.812875	2179.467365	1941.855597	2753.594608	2428.965234	2115.150987	2161.471086	2088.348192	2286.780063	2349.635542	1987.967142	2094.516658	2097.11116	2297.520075	2555.656526	2151.881006	2319.284717	1856.647445	2560.360768	1906.823941	1920.593715	1694.147101	1999.707554	1942.611586	1985.646066	2663.829555	2221.988412	1942.174545	1915.288334	2226.77423	2068.377932	2135.278968	2094.894139	2366.9876	2058.039572	1958.525285	2317.833068	2465.0745	2056.757796	2041.119878	2038.910623	2442.636509	2039.211215	1848.84882	2247.906048	2302.229386	1810.350043	2189.043057	2320.607273	2070.533557	2172.382169	neither
ENSG00000108106_UBE2S	ENSG00000108106	343.1239108	-0.204660254	0.109811975	-1.863733483	0.062359141	0.26567688	UBE2S	ubiquitin conjugating enzyme E2 S [Source:HGNC Symbol;Acc:HGNC:17895]	336.0635128	355.052969	321.0469267	375.3466546	378.5806168	319.1415409	260.6107118	332.1220842	327.0748401	129.6162308	237.9739296	366.1145761	400.6561456	345.3693581	216.1908749	192.0927883	297.1098644	257.1949178	374.6724848	457.8941876	423.9931089	144.5243908	249.2622083	122.3995869	245.5516361	270.0146213	171.9942907	280.2188943	218.5071695	201.0940086	148.4590979	252.4035934	202.8010165	408.5345021	407.6137236	232.6275933	227.0147629	351.1016619	238.0200233	438.9380955	523.0573437	481.557937	560.4744536	389.3215158	354.3579893	447.4675825	512.3822004	423.0699368	466.3908427	354.0567949	280.0084439	302.7309941	293.6185624	357.7409846	405.9049621	343.2115099	422.5196609	420.9669667	220.1341249	334.9690055	350.0876907	284.8841301	419.9432116	430.996491	501.27438	335.1005529	332.4193051	496.0295631	340.1369998	535.7298308	455.3580266	467.9277932	290.1212625	356.2045812	354.1204223	219.0707432	406.3879936	555.7860242	554.036295	342.1480903	372.1160645	327.3402192	neither
ENSG00000108107_RPL28	ENSG00000108107	10748.96848	-0.054725402	0.055030429	-0.994457125	0.320000369	0.598005665	RPL28	ribosomal protein L28 [Source:HGNC Symbol;Acc:HGNC:10330]	11361.2777	9955.871487	9904.878775	8131.8545	8675.275699	8100.202403	9365.625289	10940.29295	7531.179734	10772.22613	9694.487218	9630.784204	8234.912056	10335.37594	10525.72507	10657.23958	11183.60611	9142.191029	11340.97939	9159.9908	11183.9051	9763.672941	9672.001312	10612.19946	12167.57678	11802.35628	10038.65781	10864.52002	12314.60548	11196.55866	11185.84121	11078.53034	9476.869558	9643.790101	10092.05985	9936.843301	12354.70362	13433.35975	12232.91743	11066.6061	12072.67033	10396.11171	11480.97678	13958.45494	12188.8924	12002.57263	12322.03037	10410.5157	12381.30423	12184.29805	10058.77233	13500.95025	13926.04784	11944.42951	12138.74197	10951.19035	9883.675484	11311.40886	6538.688819	12995.28752	15278.10872	6320.056844	9799.665782	9439.8469	10317.92058	10110.66639	9377.669819	12971.22654	10381.84859	12241.7042	11900.89358	10702.43116	10109.55008	9667.51838	12880.13604	10331.33443	9808.854525	10972.60786	10755.70451	12993.11545	9772.281878	7873.701857	neither
ENSG00000108175_ZMIZ1	ENSG00000108175	9019.984221	-0.030174255	0.064819368	-0.465512948	0.641564167	0.82762016	ZMIZ1	zinc finger MIZ-type containing 1 [Source:HGNC Symbol;Acc:HGNC:16493]	5606.299236	7471.078029	7000.290715	8265.325388	9019.253452	10299.91578	9400.729066	11464.86384	8076.305611	12718.2507	9571.279151	8370.015623	7960.062357	8516.842254	7364.762071	8978.701282	11021.25819	13481.79574	8688.733029	7306.690052	9392.931171	8890.520221	9039.587502	10726.43167	10208.73589	9628.552923	10394.97018	8101.857834	12048.11572	10822.33975	9062.66754	8968.37162	11071.28071	7381.064869	6317.765088	8684.127491	12711.24055	10550.31035	11536.08533	7627.422916	9006.363795	9064.790464	9275.502892	8810.167929	9462.934175	11361.66544	8871.286267	9490.986194	8577.491005	9819.196816	10112.87777	8956.588547	12880.68605	9873.378751	10815.81564	8870.92076	9382.320045	7362.970607	10214.71535	9824.627583	10471.07374	6298.665526	7136.981252	6299.312792	7098.120137	9459.331238	8714.439559	8717.950698	8037.358249	8323.720926	8241.342641	8907.560005	9187.442688	6385.983218	8455.890314	5800.604498	8195.241381	6309.488907	6996.732183	8190.268741	7745.017133	8884.063303	neither
ENSG00000108176_DNAJC12	ENSG00000108176	22.42349857	0.107141115	0.207839694	0.515498813	0.606204499	0.808443449	DNAJC12	DnaJ heat shock protein family (Hsp40) member C12 [Source:HGNC Symbol;Acc:HGNC:28908]	9.611667633	5.656595393	7.410812346	9.236565451	9.642498988	26.11064122	16.65805797	23.23215727	21.0358225	47.514826	11.92597664	15.64713833	21.90808235	26.36959606	24.91022887	17.27816174	15.52450663	14.02186032	20.81878095	26.5665371	24.30651428	12.15906859	17.50760066	3.768991051	16.65603521	10.15436323	5.693766718	4.407762199	4.702020322	5.913204247	9.149626914	10.50332894	10.30337327	15.60577971	20.23574734	20.13718221	7.084954195	11.56916544	15.70730868	11.33954772	25.07005762	20.78041452	30.96558279	27.20777055	54.17068577	30.5806801	20.40600862	40.39331321	32.19662218	32.7409914	56.70406518	7.596561076	8.879624631	21.74106999	33.43065807	38.64238576	23.60142767	28.3638112	28.36733137	5.334695331	18.67060853	54.81585751	46.78995681	45.3127344	19.39919572	18.95110747	23.06075309	19.33536156	27.62401594	27.25410485	19.47215744	22.97182777	41.50679561	25.87683397	59.34494994	26.32547668	8.339197532	23.30853954	30.36165678	26.98709666	57.81117415	20.04786929	neither
ENSG00000108179_PPIF	ENSG00000108179	7050.727967	0.220959215	0.107362122	2.058074221	0.039583009	0.208890937	PPIF	peptidylprolyl isomerase F [Source:HGNC Symbol;Acc:HGNC:9259]	2899.47397	2779.161634	2961.346745	9076.819811	8679.691629	7996.658362	7893.444688	7715.326191	7951.254326	9278.775799	9622.416409	8959.500254	6418.636399	7728.914464	6202.546619	7572.343094	9681.564078	8987.624788	7778.349553	6952.174345	7640.783979	9096.228167	7099.890667	11899.34661	10282.12294	7022.68236	12416.2352	8720.577018	10397.5519	10164.27547	10620.35291	9942.990608	10251.45152	5561.263938	2370.282685	6869.521839	9258.679289	4417.968835	8245.206955	7614.829938	7299.949882	8281.373804	6798.799352	6028.822345	5489.248693	5009.981849	6524.031958	5984.921149	5568.975345	5719.316559	4946.871283	7313.169533	8914.478182	7372.379707	8418.684084	4337.799714	6338.211972	6033.08833	4206.881065	6692.93608	7393.445881	6277.822606	7419.984258	5907.09061	4940.594986	4816.05792	8259.405626	8344.947221	4450.73498	6195.152392	5389.179157	5115.487112	4234.197164	5046.183354	8653.570153	7913.254914	8321.041301	4458.64732	5342.445493	6458.420795	3946.413999	4967.429196	neither
ENSG00000108187_PBLD	ENSG00000108187	54.7703157	-0.007458955	0.116269573	-0.064152256	0.948848993	0.979807321	PBLD	phenazine biosynthesis like protein domain containing [Source:HGNC Symbol;Acc:HGNC:23301]	62.32657921	98.42637802	88.65645924	35.01792769	39.58606857	28.18315996	33.48238219	37.48148153	68.43283827	80.1577755	38.29417552	34.84501854	46.67595522	46.63780651	61.90124601	42.28153018	46.94909075	38.52966713	47.77358288	41.64960612	42.73225264	41.35829216	46.85197968	34.15699831	43.62101531	58.76451924	34.21892111	49.51761664	31.25766556	103.2930586	38.26462393	42.05775823	47.91737558	65.5543167	77.05807013	89.49243718	45.3627746	59.35931816	32.65690565	44.61575947	63.73051431	32.28168695	49.34505262	75.19952332	40.09181402	69.79254168	36.3365657	59.21765971	80.88642079	34.00779664	64.89794448	71.60870936	55.016118	53.65642006	90.98666593	119.1735431	32.74442575	36.3074446	46.9768618	58.98220074	72.83253409	37.91910992	62.70872005	42.29664739	73.09322639	46.02801544	34.98056527	64.65211322	32.74202829	51.64651816	59.02642319	46.36986267	75.61840973	74.11469564	70.06321785	60.42427463	48.03351153	64.118754	56.74029932	51.58276696	75.32911287	74.2047836	neither
ENSG00000108219_TSPAN14	ENSG00000108219	3703.868443	0.027979513	0.045199282	0.619025601	0.535899494	0.763122036	TSPAN14	tetraspanin 14 [Source:HGNC Symbol;Acc:HGNC:23303]	3410.220452	3281.753921	3658.681919	3756.935115	3862.361877	3254.877872	3508.428178	3234.718213	3089.028515	3465.660475	3864.792657	3505.838473	4284.625557	4002.222055	3906.64489	3666.064687	4093.006847	2906.492234	2927.268343	4004.806011	4252.910375	3295.476006	3322.949088	2961.970082	3860.688649	3538.017637	3313.130401	4092.397145	3195.026495	2969.535197	3114.122262	4198.579432	3155.475524	4817.59531	3412.53149	3012.241374	3210.229709	4230.316351	2607.64665	4017.479198	4005.440206	3649.811407	3771.198298	3758.679959	3759.936688	3801.641956	4354.787528	4258.020307	3879.408481	3996.113547	2598.195335	3997.506093	3044.528911	4155.252965	3931.722503	3776.958671	3858.304195	4143.310285	3581.253837	3914.561227	4232.106954	3378.019782	3783.30493	3833.415495	4237.882377	3855.976431	2944.752614	4287.31621	3670.020331	4258.444766	3684.790782	4336.803575	4000.337897	3178.280778	3739.075773	3561.874047	3645.58491	4134.918299	4111.323084	4162.732009	3998.789032	4182.083224	neither
ENSG00000108231_LGI1	ENSG00000108231	21.25236701	0.922916558	0.398945904	2.313387729	0.020701331	0.149524988	LGI1	leucine rich glioma inactivated 1 [Source:HGNC Symbol;Acc:HGNC:6572]	5.874977394	10.87451557	2.955727675	8.599280917	6.714603414	11.79328162	8.242214085	2.601457071	53.00972914	7.566243473	4.660638943	6.167943482	5.302679652	4.58981552	12.29617669	9.77654759	7.871698712	5.797446843	2.710715935	7.730222023	4.092585274	7.035981413	7.833366688	17.87474794	1.147297416	2.144344368	3.981876242	98.00906885	4.267565092	6.141490395	8.227450153	1.832659766	1.195379297	4.544502403	13.62505814	5.898494837	6.540060479	7.984991031	11.6796392	8.302154735	6.083007127	7.607318581	10.83907474	7.918303055	6.108569472	120.2142993	2.412173895	5.845558364	8.022747779	10.47857282	356.8512009	3.573025789	1.54913813	11.60188936	6.92958371	41.02291608	1.830971782	8.501990453	21.80318065	250.1037766	3.855174663	24.67590383	92.49665433	15.44974496	9.690466869	4.924328991	12.14187901	15.80092148	1.894828571	3.340195947	2.491262527	4.772361847	92.2114983	79.06996392	11.43309338	21.66916342	0	7.409075213	5.352755834	10.89260518	20.95404121	5.376247405	neither
ENSG00000108239_TBC1D12	ENSG00000108239	861.4783452	0.203346854	0.070168681	2.897971726	0.003755844	0.062279689	TBC1D12	TBC1 domain family member 12 [Source:HGNC Symbol;Acc:HGNC:29082]	819.7271278	559.7348658	589.5001281	828.5289234	988.2292625	867.6959068	1045.431811	792.5932506	897.4971336	915.0189069	929.8145054	984.6864136	888.7507011	974.6337547	1017.26829	1256.189086	992.1816009	891.6768736	992.067964	919.5840043	718.9521333	1172.878711	927.134802	1511.514394	978.4717954	919.0346351	1150.638068	1086.861232	1260.052121	1378.543339	1242.44401	905.3411825	993.5879536	799.9798491	542.5375304	1077.969725	984.4859678	648.9063034	996.154332	718.0782868	897.2108299	837.8521928	667.856261	624.8849941	654.9270062	698.1388908	827.5600522	686.6702116	666.3078277	652.3899708	816.0358811	902.6781952	997.5370716	748.0524001	776.1246556	775.7158356	1029.280765	721.1803949	843.8051251	871.4755699	816.5853301	725.865073	933.6669275	851.3076165	747.0255773	692.1811828	844.4535486	816.2291274	874.7778681	599.2307299	684.5739387	695.6683589	688.2228544	681.0490434	756.2377496	900.8463162	781.5024122	658.5472203	659.7774695	831.1914415	702.3349387	839.8885664	neither
ENSG00000108242_CYP2C18	ENSG00000108242	344.3321701	0.260569966	0.1189306	2.190941325	0.028456039	0.174897827	CYP2C18	cytochrome P450 family 2 subfamily C member 18 [Source:HGNC Symbol;Acc:HGNC:2620]	240.4293987	271.4859389	517.6584141	265.2231375	271.1515827	171.5710013	279.8347054	334.3820172	159.3063677	262.1961458	259.2581285	205.310235	518.9133308	462.1565809	307.9266601	454.2935319	421.6211682	168.109374	235.8946194	463.8641638	555.0373902	251.5060346	368.2069004	416.654548	584.0964752	327.5894521	303.680432	540.7956673	319.7166211	444.468546	362.2085385	290.8745885	181.8449934	623.3726747	224.6584437	381.4827415	294.7636266	413.2404254	184.8762401	321.9640005	304.9362152	193.1092621	190.9842555	304.9387725	300.8380239	217.4417309	251.9728331	421.1633658	417.7984477	475.7203115	196.6032409	296.022197	278.2746519	189.1369935	210.2231576	498.4542328	417.2405665	512.0858777	424.8446898	378.814526	294.1422004	149.6882867	289.8070064	420.9711065	581.8854073	424.9437839	338.3693198	316.92632	378.2840243	435.1788919	349.6104224	513.2167263	493.437566	220.8264933	199.5147166	208.0189759	315.1353584	441.6110739	407.8816345	517.5991535	268.3766937	527.5845903	neither
ENSG00000108244_KRT23	ENSG00000108244	70.00573345	0.130763961	0.137685514	0.94972926	0.342249838	0.616227225	KRT23	keratin 23 [Source:HGNC Symbol;Acc:HGNC:6438]	96.51180022	76.1164593	64.15131832	74.72971034	76.53900573	36.73704067	64.69719184	32.26891521	84.45619909	69.30589193	67.05008384	89.46669456	56.17366155	67.6991823	50.82569277	70.23922569	77.21454866	65.85870824	56.51950339	51.18836148	115.7420031	121.4436769	58.55981666	134.2119143	104.9756499	43.8399902	101.4198171	96.19251886	77.00983332	79.12674287	130.7765756	92.84481222	95.6064384	55.190099	63.65993792	69.34953499	118.2748116	52.90578988	76.10722677	72.75548188	61.75727185	80.11560603	52.19983074	28.98232302	42.79267671	92.07374198	81.42835755	76.8875778	71.73554096	10.56490796	56.42574417	84.86886337	87.70419697	53.0517098	76.14327742	38.77532841	75.75140411	66.7822932	74.16019717	37.12687804	88.23215961	100.7697003	61.76000446	32.20975284	58.33751865	28.62455684	128.0621399	72.40971645	26.05362722	37.10285669	52.22280235	67.9074158	37.77868016	52.88129748	146.6118348	90.9003334	65.04287078	77.44984686	49.84463226	48.99975211	23.03837015	57.16067964	neither
ENSG00000108255_CRYBA1	ENSG00000108255	3.342726325	-0.079698117	0.302957593	-0.263066906	0.792499011	NA	CRYBA1	crystallin beta A1 [Source:HGNC Symbol;Acc:HGNC:2394]	7.029756194	3.16021196	6.520504773	0	4.867602615	3.632875904	1.214873993	4.083067346	11.80352766	3.631282356	3.532293775	4.166548832	1.948274653	6.377152797	1.059334352	3.84110874	1.116837732	1.16904104	1.179823441	2.95306797	1.133596061	5.471249419	6.559114891	6.459644488	3.683910963	3.076372303	3.108857822	9.339906639	3.577137296	2.886744015	3.223627511	2.919783185	4.826881754	3.964074712	4.88675031	8.51138509	0	2.671547921	2.993411922	0	0	1.714304429	3.904626429	10.55976031	2.2623922	3.11872632	5.428370861	2.297451325	3.299768901	1.212782486	0	8.323826142	4.258712377	5.89142533	3.971741079	0	0	5.717431789	0	4.577801483	2.509173949	0	1.756317395	0	0	4.106106148	0	7.896162552	1.127879763	3.67293171	4.394794483	1.469447307	1.02072487	2.114691174	1.24123462	0	1.154663497	3.210086738	2.573546655	1.909262987	5.7460593	9.080171581	NA
ENSG00000108256_NUFIP2	ENSG00000108256	7929.69592	0.084363599	0.03229196	2.612526425	0.008987574	0.097803968	NUFIP2	nuclear FMR1 interacting protein 2 [Source:HGNC Symbol;Acc:HGNC:17634]	5516.48337	6128.677052	6089.079303	8239.920386	7790.556777	7867.100316	8305.076259	8407.522008	7522.245856	7776.941511	8062.667058	8646.976404	9240.077684	8913.469674	8575.458873	7910.123211	6935.062523	8005.537392	9132.255299	8993.654295	7794.301563	8489.984973	8361.7704	8580.494032	7326.361501	8411.898726	7990.069694	7879.149481	7663.168111	8670.980236	8046.95803	7131.892821	7901.941461	7888.484041	6325.919899	8051.837237	7714.689752	7069.472163	7101.168501	7896.51947	8367.96427	8496.637822	7594.083242	7304.181524	7881.33865	8035.228514	8378.370177	8189.065201	7611.110672	8185.354992	7675.888439	7905.816444	7274.611572	7172.282298	6712.262862	7065.063741	8648.229139	8232.747087	8702.247064	8275.430842	7599.341213	7505.166736	8431.555658	9013.26514	8815.033531	8066.402239	7820.722446	7318.584582	7810.658789	7886.849044	8323.859082	8261.183929	8776.322505	8608.81122	7741.453126	8462.828174	7562.907457	7286.350923	7763.976643	8140.25361	7526.122776	9449.554718	neither
ENSG00000108262_GIT1	ENSG00000108262	2335.480139	-0.181638999	0.056548895	-3.212069841	0.001317823	0.035486276	GIT1	GIT ArfGAP 1 [Source:HGNC Symbol;Acc:HGNC:4272]	3357.36823	2967.280233	2723.196678	2097.465866	2015.387804	1838.205986	1872.356905	2535.847126	1397.823742	2606.606627	2249.75033	2339.770772	2530.73403	2559.703055	2089.001936	1832.623005	2199.975056	1690.401537	1750.051958	2359.418189	2688.20889	1997.189264	2073.122119	1900.569278	1734.728786	2290.518087	2249.367886	2105.551495	2290.958079	2271.179978	1947.277981	2258.161474	1630.268139	2296.54168	3273.818062	2036.952973	2549.171127	2460.864187	2118.27152	3117.190406	2254.436974	2835.191864	2345.09999	2377.774665	2344.54512	2512.240491	2983.887439	2525.350945	2750.192612	3287.408971	1665.344743	2075.346795	2531.867723	2610.198631	2357.795907	2545.02284	2256.832363	2660.718676	2275.070754	2011.526296	2715.166957	1858.278292	1777.14667	2163.871408	2671.729642	2587.270978	2111.924429	2646.184984	1792.500589	2529.51762	2373.341564	2722.090897	2606.164869	2170.941955	2178.566855	2346.01864	2226.876368	2169.364636	2640.860653	2936.996406	2263.033369	2512.789369	FDR<0.05
ENSG00000108298_RPL19	ENSG00000108298	33949.69895	0.087948985	0.026628441	3.302821437	9.57E-04	0.029880674	RPL19	ribosomal protein L19 [Source:HGNC Symbol;Acc:HGNC:10312]	32714.50899	29061.86694	31694.29575	32501.8349	33504.57278	31019.65431	35960.4907	34268.30952	28211.90216	35463.42881	32336.75447	34066.44007	31701.8324	34864.47367	36463.87619	36763.77752	37405.61923	31863.10728	36056.50748	35485.25496	36827.47373	37833.01286	35882.51838	40998.98489	38157.89675	38407.03703	35745.08565	39641.12366	38991.73861	36421.1816	37649.74629	37073.74609	33101.62965	31299.67119	30048.13077	31451.85116	32127.46354	32922.9946	29994.19226	33091.11452	33340.46964	33268.77899	32056.55323	32085.87362	34167.33905	30962.59962	32758.58904	32202.18584	34563.87723	34354.51638	28992.68487	32140.68336	34434.21998	35273.34197	35788.65039	34055.44022	36892.66966	36128.14533	33535.4792	32448.15382	37101.73565	27529.55226	33869.4957	33603.13337	34746.52053	32877.61731	33073.66853	35999.9105	34092.88578	34334.6787	34335.50932	34457.11873	30066.24707	32100.11537	33301.38531	35076.66526	33106.56494	33433.24093	35051.96876	35726.03403	32030.7761	29435.13703	FDR<0.05
ENSG00000108306_FBXL20	ENSG00000108306	2793.755443	0.096792734	0.074861369	1.292959719	0.196024991	0.470010467	FBXL20	F-box and leucine rich repeat protein 20 [Source:HGNC Symbol;Acc:HGNC:24679]	1515.631362	1844.559943	2625.089341	2709.623919	2869.062002	2708.267083	2968.136122	2713.515101	2379.681361	2401.768713	2631.62914	2629.97351	2783.702879	2612.527086	2766.624006	4445.599679	2822.658011	2679.285668	3129.107062	2520.907764	2444.562473	4666.533502	3060.594307	4913.227632	3269.276125	2432.336025	3068.618793	3138.898544	3873.034246	4546.396315	4212.383091	2939.934588	3349.435884	2666.224187	1819.386116	3635.184395	3746.962867	2533.248322	3812.443581	2620.766563	2778.73022	2886.732848	2433.482596	2247.426782	2892.062668	2513.587713	2628.034426	2626.768538	2463.002979	2316.426287	2221.593782	3349.869992	3320.452464	2655.410691	2621.906123	2236.058231	2335.711644	2202.265518	2141.426563	3163.1258	3014.925292	1943.749262	3205.45237	2254.30907	3035.100754	2337.429483	3141.198706	2821.743196	2124.615208	2665.63307	2525.546852	2401.547464	2872.349934	2366.454824	3339.344349	2487.15669	2359.623674	2133.439691	2600.052705	2341.255625	2236.787188	2339.35777	neither
ENSG00000108309_RUNDC3A	ENSG00000108309	496.4720593	0.112225299	0.160242931	0.700344771	0.483712018	0.728105932	RUNDC3A	RUN domain containing 3A [Source:HGNC Symbol;Acc:HGNC:16984]	158.0043142	97.2958469	136.8412516	687.6065356	689.9438512	702.8749541	721.3457608	332.6338104	696.1744559	420.3379169	586.2300945	569.9723217	349.5054447	294.5116238	417.3441671	468.5723051	554.2871579	584.4931478	441.1617681	432.0579257	310.0101954	687.2730274	485.7658835	914.3515675	738.661438	421.0296267	874.8463176	646.0676794	763.3724797	707.6797026	802.8950547	712.2078182	797.3567573	338.0099645	142.6673911	796.1821029	771.2348034	245.3720868	857.8368976	388.5561088	639.1730188	518.5862478	445.6124083	425.2515893	492.4619145	538.8303212	541.4017051	316.1055599	346.4036506	277.8177635	393.2626636	558.6828667	847.8380125	783.1474556	742.9407095	205.8580851	483.8107344	304.7146966	114.5203941	604.3537221	709.6437885	401.3876414	768.6205338	298.8086736	275.4686169	294.7084111	444.4926166	769.4500548	248.3263155	453.4029625	354.6532368	290.3458531	258.6905989	288.9883995	779.7743363	677.6822483	619.5219184	342.4005108	364.4173407	313.1621637	201.1869663	232.2305948	neither
ENSG00000108312_UBTF	ENSG00000108312	1588.908756	-0.002818753	0.028146989	-0.10014403	0.92022998	0.970768735	UBTF	upstream binding transcription factor [Source:HGNC Symbol;Acc:HGNC:12511]	1557.647861	1627.953917	1773.232298	1616.141599	1425.301499	1372.350731	1421.234792	1405.196232	1495.848135	1672.330514	1408.747758	1436.754444	1651.367354	1423.072286	1536.601379	1587.596749	1578.878058	1324.228798	1355.63189	1570.90938	1599.715937	1276.273236	1750.084214	1793.337392	1605.041789	1637.429637	1677.96823	1790.603298	1472.150282	1522.042664	1684.070772	1692.785222	1515.98173	1674.888979	1485.257823	1602.235918	1602.312041	1602.423109	1613.984812	1563.826193	1578.079893	1633.630214	1677.098042	1670.365669	1663.778369	1616.481067	1759.840051	1540.020987	1684.655171	1684.14031	1573.394749	1483.569448	1413.016659	1671.697276	1644.120553	1660.849903	1433.005556	1518.061284	1856.767948	1600.377799	1641.351307	1612.434479	1531.436042	1583.62418	1682.764879	1846.173393	1613.213029	1855.331356	1542.325141	1716.905865	1725.333964	1651.291748	1588.047513	1589.576835	1562.149683	1519.046062	1498.106448	1623.634608	1525.433984	1656.75301	1383.348448	1575.846141	neither
ENSG00000108342_CSF3	ENSG00000108342	451.7134315	-0.53384775	0.375831797	-1.420443277	0.155478671	0.422143891	CSF3	colony stimulating factor 3 [Source:HGNC Symbol;Acc:HGNC:2438]	1522.678061	1533.592613	91.75180709	185.8234582	151.0926065	616.4904809	815.3054857	102.4418714	221.5463119	146.3057817	143.0687102	219.5321063	101.3485452	448.6112232	307.9245101	679.0808369	666.2138016	409.1777331	3720.598918	183.6142254	74.88056371	309.9952221	1412.640608	192.7239117	143.8203757	684.7118024	400.2417321	240.0650178	1621.440956	1170.467903	381.7018247	317.1384357	951.6082429	98.02823897	1451.615069	513.5289597	1048.520943	775.8112958	2901.927355	157.895409	238.2042555	654.8338071	294.7852956	278.4410156	78.51239294	64.69082691	89.27972749	136.6297358	124.5005873	48.46538124	681.6563815	476.4460436	2398.028418	70.58182216	70.22944995	86.89775321	39.10354438	61.09073702	104.2495771	988.3612632	298.5431203	105.524645	155.203409	131.3483394	97.2143301	157.4993078	13.15922114	73.71336389	18.89153793	172.6326764	177.6934806	190.3338471	48.69669536	244.458603	160.0044246	154.1412308	151.4225978	187.4593962	58.48504018	129.5758629	173.0724662	41.47681529	neither
ENSG00000108344_PSMD3	ENSG00000108344	3222.239801	0.091604839	0.058262864	1.572268045	0.115888401	0.363672929	PSMD3	proteasome 26S subunit, non-ATPase 3 [Source:HGNC Symbol;Acc:HGNC:9560]	2302.993732	2061.238034	2108.351169	3356.716745	3486.640493	3546.177786	3309.269855	3027.586081	3084.152183	3337.635694	3346.644306	3574.402703	2961.947208	3097.710482	2467.346839	3413.485872	3551.444998	3441.979562	2985.36393	3407.266866	3191.737588	3634.439348	2648.128028	4631.478055	3851.416872	2947.313874	4507.97003	3791.925491	3944.3792	4093.864903	4017.813055	4184.983097	4046.55998	2993.342773	2077.644471	3397.718815	3859.94408	2469.124426	3410.068596	3437.111588	3165.333134	3680.809049	3082.753789	3084.232347	3188.324336	3204.82869	3698.060043	3017.323599	3053.528474	2885.702051	2849.242382	3305.444502	3942.3516	3864.157465	3826.683934	2572.399047	2809.102147	3031.454186	2418.536687	3121.222607	3305.222646	2877.069661	3613.002208	3122.056427	3103.268149	2723.94307	3449.214534	3768.713406	2402.542128	3234.75835	2927.413281	2911.868315	2612.505275	2611.018102	3696.133224	3102.884493	3520.796493	2932.762595	3057.43458	3034.897521	2476.650451	2932.699902	neither
ENSG00000108349_CASC3	ENSG00000108349	2998.392266	-0.072462646	0.029871582	-2.42580548	0.015274455	0.129011538	CASC3	CASC3 exon junction complex subunit [Source:HGNC Symbol;Acc:HGNC:17040]	2491.00985	2723.641545	2453.000611	2926.422128	2789.382766	3161.626894	2915.828002	3085.404505	2559.414606	3221.689676	2887.456805	3052.159062	2863.024412	2957.754406	2743.870904	2753.73647	2902.689337	3347.402133	3174.666724	2924.726632	2847.722892	2881.18118	2765.276447	2705.778355	2694.800731	2947.073936	2975.278056	2783.662053	3296.564648	3301.581033	3101.968439	3038.843553	3103.356267	2567.098203	2697.060685	3392.213177	3415.400302	3556.779165	3517.376557	3354.488495	2968.265615	3308.982228	3107.046763	3096.161289	3468.975125	3380.932112	3393.206479	3416.190314	3112.33437	2816.503879	3101.322337	3012.22447	3289.377834	3285.603146	3250.906626	2733.764372	2809.487822	2977.568532	2570.707265	3003.885575	3177.906709	2840.930196	2715.992886	3012.896892	2748.368582	3079.388285	2979.291949	3199.773902	2692.780277	3035.886789	3377.507102	2887.320737	2902.296876	2771.785017	3053.196762	2762.41655	2750.485367	2941.526075	3114.285851	2848.092911	2974.377453	3019.800815	neither
ENSG00000108352_RAPGEFL1	ENSG00000108352	5990.033004	0.158802189	0.076241279	2.08288988	0.037261262	0.202574682	RAPGEFL1	Rap guanine nucleotide exchange factor like 1 [Source:HGNC Symbol;Acc:HGNC:17428]	3313.791744	3413.358678	3594.510625	6430.385715	6641.538316	5365.587197	6692.689955	5014.502728	5056.484344	6521.217539	6732.344849	6061.781735	5815.233	6154.553405	6034.335674	8067.710076	7639.536542	5643.961312	4760.06896	5118.520099	5951.630985	7165.456033	6666.194935	9209.357673	7544.600941	7001.116338	8365.266156	7180.462665	9112.300549	8824.650614	8456.727796	7005.494732	5878.566489	6739.317606	2924.090175	6780.038865	8148.414463	5835.860486	7096.247295	6412.173323	6160.825205	5991.775666	5147.995953	5374.912656	5084.921981	5323.594657	6451.657922	5349.738194	4694.626852	5582.50024	4924.466051	7766.227069	7373.158086	6028.798358	6969.840243	4855.231044	4817.365665	5318.394834	4741.068092	7194.530841	7548.512736	4138.93726	6363.123729	5542.316379	5048.415002	4749.43719	5389.73738	6946.732477	4357.539416	5961.466602	5226.542006	5434.026298	5617.46399	4185.727295	6471.073972	5497.830032	6246.287112	4862.707399	5605.660715	5170.54823	4047.138541	5249.77237	neither
ENSG00000108370_RGS9	ENSG00000108370	137.7904938	-0.017495566	0.097334614	-0.179746602	0.857351506	0.94526003	RGS9	regulator of G protein signaling 9 [Source:HGNC Symbol;Acc:HGNC:10004]	90.81899619	99.98295825	151.8220382	129.3341928	146.5615734	144.092818	116.8246626	181.6790265	269.3646501	165.8048941	135.5508961	124.4729626	71.63260692	121.0891389	87.86431433	109.4982006	139.1696345	237.9750325	127.7000446	94.25673521	122.5825123	141.3217685	142.1529071	67.10722014	105.90634	156.4794425	129.0794192	110.9729647	124.9415505	92.27207191	125.4175996	152.7034009	153.6472223	140.8435817	161.1731409	83.52808283	125.5549922	179.5653938	140.8848378	94.18683396	133.6723279	132.4800587	138.9937744	224.4699831	116.453085	151.2509683	109.0540973	197.4940579	175.7159364	107.7487322	250.0601005	155.8345774	111.0812784	122.5642796	112.3678899	111.5431879	96.27864002	145.8876507	280.121152	167.0399041	150.3503627	134.0259463	98.95221846	186.9305537	135.8636527	178.6176834	120.7608412	171.8160879	151.5281408	127.3764994	103.574529	141.4354476	158.1883136	150.7953447	102.68286	109.1045387	95.2453815	89.49531556	116.4462976	133.6584675	127.6684956	178.375176	neither
ENSG00000108375_RNF43	ENSG00000108375	571.9084534	-0.164771165	0.077569517	-2.124174175	0.033655582	0.192031537	RNF43	ring finger protein 43 [Source:HGNC Symbol;Acc:HGNC:18505]	763.236849	581.3453006	622.3931884	678.8692792	748.2087409	559.7808074	570.3564709	553.535969	312.3351647	541.5222603	591.2055934	617.9742675	466.5732228	508.3700144	512.4225777	637.6527049	673.6682998	418.3932265	274.5346701	499.6913314	548.244399	703.8432277	533.0576875	826.3751319	572.7570797	607.4463493	585.3918766	503.273775	735.4641782	692.9505376	793.7417958	588.6439401	447.8153957	498.0942215	683.3678343	873.9583845	888.6484789	723.0534459	704.7539324	522.5873426	687.4483386	519.0094399	470.4898065	484.4422846	468.7657864	524.6038712	495.9687045	626.8201373	430.6617229	677.7604978	660.997517	820.893277	831.823514	405.8151594	585.5608705	460.9550069	495.3285289	529.12609	475.5629392	660.6533817	520.8970721	343.4576102	625.7785723	404.2885241	557.5799927	357.2966737	656.9182219	659.6369289	321.6555845	660.2861413	565.1267919	550.5753072	556.988463	548.0764631	534.1183315	447.3115556	412.945375	553.0482001	547.7732117	489.2055346	498.4373438	606.8654488	neither
ENSG00000108379_WNT3	ENSG00000108379	82.82363112	-0.581724296	0.293000769	-1.985401941	0.04709977	0.228674325	WNT3	Wnt family member 3 [Source:HGNC Symbol;Acc:HGNC:12782]	150.373045	148.1359637	98.8832735	248.2495984	120.6654702	111.2583418	44.300569	54.62569731	166.6341626	32.14473002	67.10661174	127.5630094	66.83931441	25.23005141	5.949769107	55.35475403	0	53.64048459	91.15805311	73.0958915	151.0651376	84.22601424	64.7273182	45.7074221	38.22629852	90.19125868	65.02058094	89.72865514	76.29385883	31.29680173	39.19907577	76.16322514	18.49257675	102.9054155	80.16469418	192.3147538	87.19442676	202.7808218	97.85632834	87.25424678	84.06623314	199.1719908	57.06228141	21.92260121	88.46723948	19.42919832	88.64241984	57.89705308	35.76858893	223.502448	114.3295191	43.22201434	59.72044274	47.02959324	127.7183351	0	2.047990424	79.60052886	59.29608504	44.98285334	43.48058623	0	81.81750067	386.7152929	99.4006445	72.49779053	101.5423096	78.69804556	46.61159842	138.6767396	49.60461235	6.235979975	23.84726744	75.70468027	0	230.1063094	37.94643717	27.3394139	135.1703832	75.05840618	84.22343607	80.96519981	neither
ENSG00000108381_ASPA	ENSG00000108381	122.6536687	0.129102472	0.127195571	1.014991875	0.3101097	0.588669292	ASPA	aspartoacylase [Source:HGNC Symbol;Acc:HGNC:756]	157.8010994	130.9030377	148.5266656	90.36161999	112.7821314	83.87992305	88.87350174	75.61000071	247.9020272	87.78305738	83.57546632	110.2501929	112.2627898	96.20782232	106.1999597	144.2239346	106.5262602	101.7567886	74.05108516	85.131658	97.26864496	83.46420536	84.48658255	93.16144077	78.44164394	148.694721	94.15425272	81.00108477	81.791164	85.03523367	91.98479467	69.47854674	83.59077364	117.5307438	164.5710766	151.5595345	112.2374378	78.7517361	155.8518428	100.2066467	83.58485151	92.39587672	118.5381254	139.52046	113.953068	143.0782704	96.34554424	121.5684224	105.7604768	73.13425143	294.4305396	102.1114775	79.21515924	89.62374737	70.26238596	374.3865363	130.8064416	105.166896	316.1370385	129.7040194	85.30552332	223.4900374	118.1371753	158.3527103	162.7723817	120.0392962	155.8997567	88.32356841	233.9081826	95.2047047	116.680949	97.00614843	113.4826282	159.7555838	113.442549	93.87898563	180.7241665	121.6649033	77.1129316	156.6722273	145.8887006	162.2630061	neither
ENSG00000108384_RAD51C	ENSG00000108384	270.0171144	0.065253768	0.08611918	0.757714689	0.448621804	0.703044376	RAD51C	RAD51 paralog C [Source:HGNC Symbol;Acc:HGNC:9820]	297.2411327	281.6176867	357.709684	317.6324125	216.2313537	268.6499021	213.773294	284.1595458	223.2347058	233.4517501	196.4650183	264.4300198	378.8877536	277.0312667	267.0667935	255.9293088	207.0857499	256.9673337	221.1554171	326.1790961	309.184245	158.2502473	237.4690726	215.4197853	216.8369161	230.9899272	274.5648568	332.8049408	206.4307894	217.7649624	224.5192793	308.8522786	249.0727858	314.5533043	286.0118164	159.4389514	179.8151306	240.8873986	136.3421634	170.8428978	266.7273545	208.3169069	337.434277	306.1203603	242.518876	304.2470371	320.1123707	252.4029003	351.6990699	280.7516905	183.693746	215.0319732	228.4858666	301.1034561	173.9658006	216.7975892	334.0261975	339.8228308	498.2271563	222.7209953	217.722956	177.3573791	300.6660834	411.5390432	376.0198743	268.2390959	301.3827084	252.0206611	171.5158757	219.2214224	272.6376558	302.1418499	345.0702802	323.3460496	355.2882076	295.1269995	285.794659	268.206804	388.3359175	290.0430195	344.3821651	376.1872451	neither
ENSG00000108387_SEPTIN4	ENSG00000108387	193.283813	0.012356156	0.074605461	0.16561999	0.868456015	0.949209527	SEPTIN4	septin 4 [Source:HGNC Symbol;Acc:HGNC:9165]	246.8548523	231.5918033	316.520147	230.9186527	210.2334268	169.5681956	189.5079942	188.2142539	211.579135	188.4009218	265.4278904	189.5866168	133.7791018	173.7728911	254.2750672	233.595228	210.8573497	200.2134009	188.610296	161.6152631	176.7918133	209.9767162	186.1766025	218.8069624	181.3827382	248.5770449	227.2482152	257.6841052	186.255783	179.9813179	307.2748948	207.8453656	207.7577737	163.3402597	268.8180106	167.7359662	203.3490766	250.7217315	163.152485	194.0400214	177.0582181	115.8029365	178.4128013	167.8324311	162.0815426	144.2159313	153.0161855	125.4323933	160.2856934	187.4798668	143.5561082	271.8947323	185.3549001	250.004719	174.6347655	129.269554	203.6810997	149.8157423	231.5923693	219.1369557	187.6682862	184.9389035	163.4248703	249.9271636	137.0034699	206.9130538	185.6133411	138.4208315	125.9916708	202.0183306	190.0599593	179.3528557	178.9920688	165.5032879	239.4620395	184.3528341	153.2948483	129.0740434	193.9365851	171.3799874	166.5754981	182.7704154	neither
ENSG00000108389_MTMR4	ENSG00000108389	2803.913602	-0.067044409	0.056919783	-1.177875337	0.238846309	0.517947948	MTMR4	myotubularin related protein 4 [Source:HGNC Symbol;Acc:HGNC:7452]	2409.609166	2346.350401	2589.909458	3444.918764	3514.765267	3050.165099	3023.16893	3004.195168	2712.532574	2776.557474	3125.796745	3005.738422	2414.413259	2932.906976	2384.35459	2965.413019	2924.747124	3091.347449	2893.617613	2249.484391	2951.2856	3004.248123	2466.313066	3692.672481	3625.600591	2727.521801	3019.911801	3103.215921	3241.031159	3261.05715	2897.389031	3107.699469	3106.606916	2170.507686	2595.120744	3021.854585	3538.88508	2628.62122	3676.44133	2792.372908	2559.223219	3062.57589	2720.542228	2429.436856	2648.752285	3616.914978	2427.274425	2671.936981	3054.139938	2681.42167	2384.067476	3248.268562	3296.921261	3041.980025	2537.108269	4401.409742	2267.202334	2382.707843	3018.751524	2437.732458	2537.302937	3606.204409	2837.380181	2368.145256	3422.543868	2450.559018	2337.998147	2692.188807	1985.856925	2315.389155	2396.823746	2085.436244	2011.624609	2909.459463	2765.727884	2867.307964	2397.202045	2380.928356	2222.940035	2689.949838	2077.215223	2186.014712	neither
ENSG00000108395_TRIM37	ENSG00000108395	909.8936183	-0.026622282	0.057142152	-0.465895686	0.641290169	0.827470197	TRIM37	tripartite motif containing 37 [Source:HGNC Symbol;Acc:HGNC:7523]	1169.518109	1100.514247	1074.918427	1129.099385	846.638525	873.428643	930.484952	940.9806463	960.4078882	770.8044523	997.7756696	904.697266	963.7542851	850.4336507	908.1932509	1039.048531	720.8749185	959.981737	848.4522127	1170.364989	770.0772368	892.5074184	821.543101	856.9944566	824.4714441	832.7163349	797.4058734	951.8946638	876.7983352	742.555124	857.6080424	795.913998	747.5781482	794.1268319	1038.876951	1144.944508	747.0384	998.0656864	975.3307808	833.0887356	1055.829335	781.269324	814.1024511	665.573291	803.3845108	858.1960113	896.9241043	737.3464612	931.9758019	749.8260451	683.8240843	870.3131372	1001.68124	739.8313367	939.1261934	1719.208223	817.4741374	823.7545652	876.8714233	806.6846338	767.7674089	1003.991925	1208.06726	888.8581334	805.9125413	947.0350905	1183.918061	827.0364423	1176.126106	809.3332094	1251.346752	850.6117271	817.9630698	813.487657	878.3959263	869.27389	984.2883253	758.0194702	786.5164058	931.4201157	931.8478563	1086.955167	neither
ENSG00000108405_P2RX1	ENSG00000108405	1.839104004	-0.5432712	0.62116948	-0.874594161	0.381794766	NA	P2RX1	purinergic receptor P2X 1 [Source:HGNC Symbol;Acc:HGNC:8533]	2.324009882	3.020526356	0	0.757009725	1.292829821	1.713417702	0	1.43714555	5.901622608	0	0	0	0	1.802112535	0	0	0	1.237398123	0	0	1.197098272	0.789274573	0	0	1.302579098	0	0	1.345469454	0.468593151	0	0	4.463024899	0	1.116533891	21.56149923	0.58208126	0	0.493868162	2.792077385	1.16648472	5.064530363	6.283125403	4.941457085	1.478527077	0.835436289	0	0	0.84965755	0	0	0	4.01519274	2.673166117	0	2.34603811	0	0	0	8.046305459	0	0	0	0	16.06780651	8.87904759	9.727986501	0	1.658454717	0	0	1.614071767	3.393423583	0	9.451254345	3.486919686	0	0	0	0	0	1.042430833	2.187040179	NA
ENSG00000108406_DHX40	ENSG00000108406	1613.863715	0.106714675	0.044531094	2.396408113	0.016556644	0.133352052	DHX40	DEAH-box helicase 40 [Source:HGNC Symbol;Acc:HGNC:18018]	1456.538557	1542.997317	1472.84079	1711.161132	1524.373735	1599.288854	2040.398456	1696.3255	1561.1663	1971.864615	1486.732362	1529.589737	1655.560474	1618.549723	1836.453705	2022.036599	1639.548897	1820.225123	1998.463082	1465.88338	1711.81149	2166.303151	1907.617829	1669.84168	1515.390588	1725.999948	1594.991883	1693.727321	1842.165603	2166.696072	1972.642013	1414.413123	1637.114724	1477.030994	1421.550404	1503.768287	1487.74013	1684.336411	1548.256802	1473.937269	1515.924127	1466.632343	1412.475802	1473.545172	1515.455682	1325.029016	1399.69488	1486.536641	1392.85945	1575.728226	2033.835649	1428.150233	1584.184039	1399.641671	1316.935842	1497.974865	1641.822258	1716.079597	1926.601953	1447.52434	1592.936154	1317.061112	1564.264495	1660.71897	1544.950366	1587.399301	2154.915998	1466.722914	1535.589216	1344.15552	1535.838233	1547.666941	1424.806879	1939.300956	1513.111835	1445.860196	1223.658382	1387.458108	1471.466047	1572.627569	1818.199142	1866.150485	neither
ENSG00000108417_KRT37	ENSG00000108417	28.58367818	-0.052375849	0.293655531	-0.178358121	0.858441737	0.945372662	KRT37	keratin 37 [Source:HGNC Symbol;Acc:HGNC:6455]	9.477851916	8.95184727	0	35.75467401	11.19448177	0	17.23451294	38.49379406	57.30284328	25.79958003	24.02380164	63.13068316	45.55171503	36.12334149	31.20024542	11.26400084	13.95824113	25.33674561	8.063868226	4.933287125	28.29154092	88.24724319	16.38293942	37.78415729	57.43217642	20.08019802	54.38929433	13.77597284	30.30026564	31.54344891	20.71445831	41.32515828	62.44296874	11.17793047	4.239679279	20.91207149	29.3214092	14.68963443	48.92357917	69.52468956	64.75703289	98.06842576	36.20190505	30.92862276	53.69649664	5.482114818	47.30431726	15.97870439	24.76761588	17.8324365	9.49633933	15.92260055	21.41658088	57.50875875	35.85979223	19.09024654	7.250772822	13.53000058	0	5.941927383	42.56003156	45.64496322	47.16775992	23.18488482	22.02094989	9.63660461	23.23517559	20.83871861	0	26.62720994	61.96127487	14.39835535	0	20.5550038	53.40096768	7.276499575	57.90984061	8.307786032	33.96710759	36.44237032	22.90409766	15.49298757	neither
ENSG00000108423_TUBD1	ENSG00000108423	235.0624136	0.100775129	0.072186603	1.396036448	0.16270352	0.429777385	TUBD1	tubulin delta 1 [Source:HGNC Symbol;Acc:HGNC:16811]	211.3097587	166.4054686	196.1135004	211.6857826	257.7865041	269.6054259	210.4949477	218.701055	245.1174029	260.9060808	234.3070583	236.6714744	195.0427498	214.6355922	281.1494858	224.3829686	238.0576464	266.3778946	213.4651576	269.4423145	249.7640926	299.0820402	262.3115273	342.6172006	210.4712693	193.2990338	194.6228846	215.9540941	271.6504177	295.8274769	308.8851803	155.1747353	231.1000111	237.4209915	199.661982	403.1208362	208.9513301	210.5119116	244.3947246	170.4887492	168.6057087	287.1962265	184.8859498	185.2887095	189.1972159	249.6058345	225.0158806	220.7633863	229.4635046	245.759339	320.0322923	266.8691074	260.4506739	239.3370688	137.2323972	248.1867047	315.5859758	211.6279559	362.7118786	200.1436754	210.9397016	299.1123741	212.7213923	287.500252	232.3393474	226.9179159	184.6015511	199.3646927	217.5909874	228.7840845	253.6542851	291.0345071	170.6535935	251.4543964	252.1600229	131.3258164	158.8000219	183.253454	239.2754903	302.1095985	229.6255762	236.9706136	neither
ENSG00000108424_KPNB1	ENSG00000108424	7155.215793	0.090417342	0.032112984	2.815600741	0.004868613	0.072226082	KPNB1	karyopherin subunit beta 1 [Source:HGNC Symbol;Acc:HGNC:6400]	6925.7364	7483.215697	6664.342036	7120.749882	6756.451966	6659.506502	6969.92164	6942.657602	7682.573585	6691.034588	6542.052591	8081.73425	8137.650844	7177.441524	8072.771284	6803.941168	6920.535928	6604.547079	8129.091249	9105.934678	7551.558248	7434.860298	6859.477812	8435.530851	8124.93923	7013.153054	7262.828951	7475.859535	6941.704195	7237.054958	7132.781471	7976.82447	6869.509473	8523.682945	6397.487851	5860.936132	6512.282567	6875.859967	6784.410253	6838.450237	6271.715071	7325.240856	7311.379862	7183.14481	7675.405667	6832.856605	6837.841091	6763.744951	6586.308402	6640.403406	5932.794892	6595.494539	6513.825866	6639.450374	6737.576243	6564.610843	7741.659501	6544.132768	7500.955843	6318.236141	5445.736909	6749.881345	8389.120596	7112.490351	7545.816651	6542.955146	8574.482919	6388.839395	7396.240438	7577.045951	7421.228009	7187.737523	6800.632118	8084.846206	6914.772461	6611.470718	7512.741241	7494.574423	8087.016756	7663.2204	7612.72118	7516.263602	neither
ENSG00000108433_GOSR2	ENSG00000108433	1310.184691	0.078396715	0.037581717	2.086033336	0.036975604	0.201845315	GOSR2	golgi SNAP receptor complex member 2 [Source:HGNC Symbol;Acc:HGNC:4431]	1533.303701	1428.099252	1365.715687	1406.666467	1249.937955	1285.879762	1320.746187	1172.50024	1203.708127	1317.014752	1322.64029	1484.806612	1179.772126	1207.047858	1366.633065	1372.526158	1574.159755	1289.017825	1398.595523	1328.848231	1144.952469	1242.959201	1103.11169	1517.5861	1753.077505	1324.133601	1333.88693	1369.663774	1178.889328	1445.761826	1207.427887	1272.570659	1437.449827	1435.677468	1063.553309	1256.157457	1259.587385	1104.020724	1195.871288	1415.943664	1192.386476	1194.363841	1449.959725	1451.85571	1187.779079	1128.819378	1145.712295	1195.451766	1176.575257	1063.446938	1331.985656	1524.055037	1426.795098	1243.633765	1252.982713	1881.365181	1251.86329	1121.231155	1342.846221	1441.101728	1293.602063	1199.900751	1260.374867	1291.798768	1411.349477	1333.545841	1589.907043	1501.966241	1305.42756	1245.55074	1219.467563	1252.243396	1157.108178	1335.049763	1220.728467	1255.716339	1257.105327	1201.040485	1245.384452	1258.072007	1423.532859	1302.1605	neither
ENSG00000108439_PNPO	ENSG00000108439	1683.72726	0.09462393	0.059918298	1.579215918	0.11428654	0.361192912	PNPO	pyridoxamine 5'-phosphate oxidase [Source:HGNC Symbol;Acc:HGNC:30260]	1662.548812	1671.125034	1798.183967	1557.502206	1770.10572	1523.750283	1525.718114	1569.639279	1232.125149	1204.562631	1650.695978	1957.676989	2159.562255	1701.984178	1659.446034	1590.033719	1449.246102	1250.274449	1540.75539	1994.264062	2200.199897	1562.999516	1530.693862	1237.366011	1912.895735	1430.894292	1470.311778	2543.264939	1400.940819	1339.310987	1439.694758	1949.413151	1535.369433	2307.052193	1731.836723	1244.181727	1384.914878	1339.120945	990.8100518	1670.879273	1724.36461	1469.485372	1623.943819	1819.795725	1714.59613	1461.864874	1750.373008	1770.958269	2061.456024	1732.226055	1275.372974	1651.813784	1329.745331	1723.647498	2039.712682	1819.928345	1882.614906	1950.087294	1460.758592	1510.398948	1545.172784	1451.954477	1687.123076	2243.54823	2133.558541	1662.936274	1957.987018	1805.18619	1543.847523	2018.526288	1845.867853	2076.63098	1799.071994	1277.877052	1842.644245	1765.248255	1638.380852	1870.662224	2052.955315	2109.474915	1526.318297	1746.167371	neither
ENSG00000108443_RPS6KB1	ENSG00000108443	1205.605116	0.062696869	0.034409164	1.82209799	0.068440119	0.27852641	RPS6KB1	ribosomal protein S6 kinase B1 [Source:HGNC Symbol;Acc:HGNC:10436]	1391.364113	1186.128113	1310.869982	1242.846463	1276.208175	1227.879864	1268.758757	1028.187635	1232.229916	1397.380011	1179.598051	1311.874584	1181.305429	1255.037503	1183.704761	1226.208047	1315.777889	1377.191579	1138.475363	1255.899227	1121.888929	1289.017802	1188.752467	1258.168389	1400.451583	1251.70032	1293.250227	1369.48019	1162.819587	1469.67412	1202.141052	1306.642707	1417.550043	1161.859723	1368.23514	1231.413061	1346.343333	1143.736262	990.1691371	1119.859084	1014.025366	1139.306769	1010.006355	1059.605367	1138.495088	1077.478632	1061.376493	1097.2058	1151.213389	1177.028706	1249.911901	967.2349149	1355.190831	1247.588426	1202.157438	1041.855636	1235.586733	1155.544969	1147.745494	1207.304346	1279.420742	1297.485115	1452.752166	1186.566046	1100.692857	1125.171295	1126.832935	1199.4565	1132.534327	1142.781674	1119.158272	1256.593985	1027.782952	1297.200365	1119.077458	1147.77276	1002.02791	1351.952913	1366.632686	1151.210602	1055.881686	1104.693013	neither
ENSG00000108448_TRIM16L	ENSG00000108448	264.1528404	0.085074299	0.067203397	1.265922595	0.205540796	0.480545743	TRIM16L	tripartite motif containing 16 like [Source:HGNC Symbol;Acc:HGNC:32670]	177.7592425	184.6126305	189.6511903	210.4921418	300.0422054	251.3344913	272.1138427	276.9282712	274.0566967	271.2131519	251.6461562	246.6297605	223.8800672	241.0189732	226.1806057	342.01876	310.9375963	288.2481111	273.1000904	207.1513061	235.5529629	300.1318002	330.4150958	441.2250975	350.3658572	239.5428503	263.3686957	249.1315993	279.4223593	253.7011545	249.3260188	309.8789964	263.0001513	219.3331448	213.2793322	277.1596214	302.9035848	273.3640497	304.6411334	202.1999305	273.4613628	234.9840411	268.680837	302.2998345	233.0564937	299.5691423	245.4781494	250.4122855	248.9466014	267.9347193	343.6040775	260.5761326	393.1504988	291.9697797	317.4454893	266.2329376	324.1781043	246.7928178	188.7214443	310.0095171	241.6254283	259.1471601	206.7126587	271.5845683	229.5321943	275.4738041	362.3538063	254.8375108	264.7865661	312.4489295	205.4804543	218.2075732	238.5107881	192.2421538	262.4886881	145.0472897	405.5017841	238.5933	237.3170465	222.712835	278.1606781	193.3047055	neither
ENSG00000108452_ZNF29P	ENSG00000108452	2.862390978	0.316449664	0.385392727	0.82110959	0.411583848	NA	ZNF29P	zinc finger protein 29, pseudogene [Source:HGNC Symbol;Acc:HGNC:13080]	3.769997273	6.168936434	5.44581485	2.520247302	2.194898097	10.70353218	4.224789086	7.170065888	14.81847182	3.249642373	2.592063528	2.019571242	6.868676387	0	7.641313648	4.797686366	2.753528214	1.068845093	0	2.599533448	1.022636985	1.296643923	4.535448626	1.389687787	5.507174471	8.825454682	4.827141535	2.321295951	3.294822718	2.241327967	2.528199187	2.64781934	1.638685029	1.453709732	3.318945262	1.53867845	1.517694582	0	0	0	1.436778065	0	0	1.575923717	1.226131762	0	2.999952048	0	0	2.964681184	5.796102495	1.562795984	4.039308869	2.923009325	4.489533655	0	0	0	17.04376046	0	0.647721503	3.609599173	3.625493751	6.494297056	3.318987684	0.82293296	7.938614428	1.665279913	0	0.968211781	4.559816934	3.200580364	0	2.706669669	0	0	0	2.610502362	1.396992085	2.15632037	1.575172561	0.847910616	NA
ENSG00000108465_CDK5RAP3	ENSG00000108465	282.0341423	-0.162164984	0.069106503	-2.346595143	0.018945828	0.142048702	CDK5RAP3	CDK5 regulatory subunit associated protein 3 [Source:HGNC Symbol;Acc:HGNC:18673]	327.2489671	341.651199	367.7895715	303.9842321	310.310843	288.4828604	356.4166239	278.0477662	281.4616314	310.206392	315.8310931	366.6835223	271.5995714	230.87403	156.9650206	193.0308437	295.5836384	279.7855871	317.6376982	263.5313317	286.5551507	194.950696	238.9386863	259.515126	221.7650272	283.2484975	336.7873076	258.0712233	253.0504663	273.6319959	248.546529	262.9049032	264.2508228	255.1293385	343.1474644	368.1502582	392.0950519	286.9000425	281.2635961	225.8741949	313.9786973	362.6611575	265.3833573	248.461633	291.2947558	260.4503995	244.681916	257.4689924	292.6172986	305.212956	313.1223833	276.8943429	324.0263952	335.0954223	268.784495	212.7165015	293.4236937	302.8903084	339.6253064	364.9518757	238.2882787	136.6924279	376.4390059	148.373511	263.1993284	275.6499949	318.542794	281.6935915	338.3101029	258.8931854	275.6888228	212.7455085	225.8029279	260.5103495	404.3907916	304.2287162	252.168941	240.7072007	315.5194613	339.9690349	173.9501646	219.3948367	neither
ENSG00000108468_CBX1	ENSG00000108468	1250.747975	-0.070208955	0.027613711	-2.542539664	0.011005011	0.108901925	CBX1	chromobox 1 [Source:HGNC Symbol;Acc:HGNC:1551]	1156.360123	1293.339875	1152.924267	1232.571389	1207.664736	1313.884571	1223.059778	1260.509191	1200.290331	1108.961634	1199.179366	1094.527142	1251.823977	1270.006471	1176.514356	1215.525643	1149.320564	1294.266892	1192.065555	1257.452997	1272.193619	1171.128273	1220.415463	1215.413581	1080.420951	1131.820403	1123.914169	1092.71101	1085.071311	1172.412063	1215.735663	1140.446173	1210.857351	1336.010706	1235.811952	1392.695533	1353.246555	1472.378311	1390.172211	1229.181862	1310.19846	1243.775904	1411.749621	1314.154584	1393.779979	1328.256818	1268.57226	1372.886022	1242.115835	1273.149628	1131.065013	1303.215625	1304.559941	1245.249366	1243.550187	1120.424044	1220.595485	1269.755035	1342.362956	1172.825184	1191.409551	1118.520189	1352.454575	1314.562624	1301.737811	1293.28902	1206.589156	1254.951333	1146.445313	1378.931326	1510.577744	1230.947615	1398.282092	1160.517753	1388.710695	1170.101464	1247.362831	1497.385611	1396.821695	1217.027556	1364.41144	1115.76863	neither
ENSG00000108469_RECQL5	ENSG00000108469	655.3768065	0.143509971	0.063594269	2.256649456	0.024029987	0.160464738	RECQL5	RecQ like helicase 5 [Source:HGNC Symbol;Acc:HGNC:9950]	464.6087603	604.0220259	667.1820056	760.266986	727.3632793	609.189115	582.8663614	524.788604	812.2405397	660.9629257	708.4182388	666.0971723	593.4470342	569.5526261	611.3484769	658.4108046	820.8542298	612.9048279	450.6388064	659.0892156	507.5167402	711.47718	648.2896246	852.6142234	868.7765343	727.3380063	733.5233392	598.6981536	845.5127231	770.0918534	815.0929428	799.7472443	623.1626266	800.4430846	463.8177399	763.1054949	659.6137913	648.8676234	789.358518	678.5233316	618.4462675	475.4101363	483.3126512	460.3737502	723.8858604	527.4251867	681.8275377	536.2649839	494.2572028	697.027858	594.6198673	812.390041	623.973974	647.8017989	480.3225932	744.1761155	667.9757157	631.86998	458.5046862	760.0447049	636.348815	783.3865628	566.5377092	978.6001466	671.3127756	570.6365523	794.3546933	664.3666947	595.639582	772.5450557	531.5379415	629.3838028	625.8500323	469.7923811	621.2137786	977.8852464	706.1608529	514.2566972	714.6104005	460.1463478	637.2888341	629.3095096	neither
ENSG00000108474_PIGL	ENSG00000108474	145.9925861	-0.240097866	0.082969231	-2.893818131	0.003805885	0.062526957	PIGL	phosphatidylinositol glycan anchor biosynthesis class L [Source:HGNC Symbol;Acc:HGNC:8966]	213.1608144	239.132134	248.1470621	226.1891586	166.9687177	134.6779793	119.8756677	155.2739129	191.9922505	170.3178625	120.0220831	110.2521909	121.4151806	137.4499781	98.18298784	95.08573408	137.2510783	151.2030729	119.4317543	127.6499712	139.1556979	150.483235	139.8347428	119.9982427	141.3635969	136.5566176	151.2898526	136.2034154	119.8227843	119.0723823	105.8084984	162.7029898	141.7739297	139.0955134	259.13231	121.6480934	186.2354818	112.6977469	193.0610074	150.415691	129.4299281	121.5154259	153.4751355	160.1018796	109.5387437	154.2469488	135.3344988	139.3729142	154.4726917	139.3213321	155.4116021	106.800142	140.3309407	118.3126573	129.7714181	164.979007	288.8486467	103.7887529	87.23156686	134.2683789	137.0492554	111.1872462	184.4270665	155.6899972	104.3949277	123.4137335	121.5969105	202.1714378	199.3332337	91.49192908	136.3222565	183.1672684	102.0084533	172.77954	175.5883164	132.7094824	107.6877308	114.8952884	169.7613282	123.5198038	134.127661	151.4851618	neither
ENSG00000108479_GALK1	ENSG00000108479	451.611082	-0.081486238	0.05473718	-1.488681694	0.136571208	0.394748158	GALK1	galactokinase 1 [Source:HGNC Symbol;Acc:HGNC:4118]	494.0900777	429.3868868	415.5487659	458.5506637	458.3370952	462.0138399	435.5787917	529.8306478	476.6285727	581.3701751	409.1697457	526.054019	405.6601452	478.1515712	464.991699	471.772313	504.510731	447.9524428	442.7915599	400.1329475	566.3670433	504.764149	359.5456971	451.5722189	417.1118786	405.8783895	499.6312326	426.6923074	530.5773141	569.0021633	506.5981854	570.0772716	560.0114161	428.9886287	380.9397577	364.593139	461.8006003	498.2878118	474.7885035	561.2430233	449.797901	464.0835398	445.2617292	622.3544603	520.4740121	475.8073906	457.4518107	426.4645893	465.6456958	522.4871611	421.1470685	388.2312912	420.7853907	477.848011	551.676637	472.4875788	331.4180154	393.4052725	399.5995785	499.3497262	444.3636382	516.3856301	446.1864843	308.2171857	382.5848331	356.159237	376.9729391	588.1898426	364.0392419	436.2864096	458.7543873	393.3010291	389.4374904	335.3791302	504.2341768	365.8278028	502.2516702	356.4743449	418.8073148	432.0524972	321.6393452	297.7938153	neither
ENSG00000108506_INTS2	ENSG00000108506	889.64069	-0.117155434	0.060593059	-1.933479463	0.053177161	0.244308093	INTS2	integrator complex subunit 2 [Source:HGNC Symbol;Acc:HGNC:29241]	972.1635425	1022.981627	1245.055328	1198.614737	790.5119177	871.2120751	865.0210656	1070.899622	931.437222	773.7659118	878.1856996	1014.994288	933.4684925	790.0814233	731.3228438	916.8000624	716.3283984	948.4929476	975.2750015	910.5069014	883.5458406	1042.916304	1138.742756	834.0024829	560.1515675	864.8161766	724.4456129	991.1642297	729.6224787	777.6238603	813.2805679	659.9482559	814.9650306	876.5845873	1089.871906	749.4683792	792.5862001	901.7455587	867.2715445	791.5536047	916.5148973	837.8835504	780.7533983	1078.672969	1108.021356	1057.903925	826.9183542	1183.89686	722.4349322	850.3803683	658.1386522	604.2638319	863.1106764	944.1578617	695.3406387	904.7488037	1010.714118	830.8240557	1034.464046	759.0574217	638.5035814	1159.427414	785.0705063	855.2884034	798.7912265	814.366984	880.9727086	644.7069255	1588.61685	810.4641096	795.131943	820.4761807	1018.814788	1041.680187	795.3253036	960.6363009	795.5416196	913.0636131	948.7044354	964.3841441	853.7248558	937.2177363	neither
ENSG00000108509_CAMTA2	ENSG00000108509	1786.466256	-0.193828408	0.054210397	-3.575484025	3.50E-04	0.016901585	CAMTA2	calmodulin binding transcription activator 2 [Source:HGNC Symbol;Acc:HGNC:18807]	2033.567683	1803.726697	1745.254967	1739.838595	1696.121979	1860.87187	1707.247599	1818.870284	1518.973286	1381.164104	1655.79978	1714.607799	1687.377569	1659.953078	1543.844902	1481.742614	1804.814069	1721.615246	1796.428166	1803.35391	1723.297596	1677.122946	1791.22789	1914.851447	1757.331111	1706.013728	1658.594444	1437.087173	2145.087738	2084.062323	1814.144097	1789.52524	1689.67726	1565.998768	2068.027041	2220.879587	2630.631189	2230.392412	2459.757767	1685.273855	1867.022547	1729.202027	1901.143364	2146.779129	1931.77326	2100.574769	2226.753481	1786.988321	1735.35159	1930.661064	1967.235836	1990.504902	1959.212647	2047.52688	2046.456049	1646.974399	1852.558756	1236.506141	1344.661065	2216.818492	2197.759391	951.5038069	1239.446401	1398.444793	1535.488638	1947.557302	1541.715243	1925.748918	1197.146814	2029.565417	1833.982103	1807.400537	1918.867561	1407.650092	1493.461045	1343.33923	1872.037612	1612.997395	2172.701276	1624.882204	1912.430229	1637.244449	FDR<0.05
ENSG00000108510_MED13	ENSG00000108510	6388.707293	0.114607272	0.047765301	2.399383438	0.016422708	0.133071545	MED13	mediator complex subunit 13 [Source:HGNC Symbol;Acc:HGNC:22474]	5731.145114	4921.139507	5428.358996	6292.488278	6896.382762	6304.391225	7223.862671	5825.604824	5987.128896	6547.085239	6435.295888	6771.881742	7304.477928	6252.767914	6505.672503	7246.685877	6542.94195	6506.518402	5889.039585	6940.776147	5888.158231	7378.813134	7808.297754	10571.55895	6266.312286	6892.840371	6589.397776	6899.600089	7922.017155	9107.28714	8954.073101	6358.712982	6351.119992	6052.12809	4517.162798	7250.107164	6662.630824	5643.253862	6625.734642	6122.577131	6216.764926	7345.350274	5356.3605	5133.536978	5927.777693	5855.821595	6698.571063	5979.328904	5592.349289	5301.1029	4930.181507	6867.273864	6137.942866	6116.175337	5466.880309	7252.480536	5961.464306	5584.57736	6183.401478	5995.464599	5602.599125	7042.152162	6271.860788	7191.622113	6117.58684	5655.29843	6704.711943	6253.465898	6271.138169	5859.72069	6015.703165	5814.232399	6299.401803	6333.056879	6182.354864	7226.795656	6557.909383	5484.318545	5765.132563	5661.079698	5079.130031	7166.491684	neither
ENSG00000108511_HOXB6	ENSG00000108511	6.839095454	0.693615183	0.396191839	1.750705376	0.079996673	NA	HOXB6	homeobox B6 [Source:HGNC Symbol;Acc:HGNC:5117]	2.233997086	8.86358358	6.470299968	4.122521455	3.359802375	4.170900119	4.183872909	0.934535468	17.08120981	1.252597955	1.322000896	5.444723829	5.371067683	0	2.97163338	0	3.142044749	2.413044311	3.327618469	4.071824525	0	2.051772485	0.901524209	4.455124562	1.692976875	1.441230779	0	5.776889113	3.660578422	6.285284156	2.011553826	2.006512268	5.154452056	8.406784058	24.08280109	2.998870497	2.76383166	3.188394121	6.484615315	0	1.242323875	3.268842075	6.160820422	0.728720595	0	0.753427595	3.344016525	2.196806622	9.275071903	0.865237292	148.0793152	3.64758796	0	5.607814521	6.045374192	10.0262987	9.974145222	0.797498403	18.02886178	4.654258276	3.025728377	23.83527522	7.61094848	1.739601518	10.83059004	23.47584421	3.196026876	6.115817518	9.509085082	1.756876871	1.043074885	0.698774137	7.931039899	4.424865969	13.48020233	10.009861	7.603448504	9.846393243	0	2.733022251	6.748884977	6.393570593	NA
ENSG00000108515_ENO3	ENSG00000108515	21.48064795	-0.48536208	0.188033373	-2.581254982	0.009844184	0.102304036	ENO3	enolase 3 [Source:HGNC Symbol;Acc:HGNC:3354]	36.53639252	45.49706416	44.4795375	9.973243581	15.52031061	39.48401033	9.624324209	23.06303878	32.22756252	14.96127213	31.19279313	9.459315001	23.28749491	26.51127407	0.406311462	10.32267979	36.87659592	16.95328215	11.43784939	12.16547726	19.02470276	12.45738691	9.250998876	9.530767373	18.5774744	12.3595595	7.825725763	11.66009562	14.97874082	28.02934955	16.23679097	3.3790324	19.64927001	23.79745521	38.9426428	20.44308079	25.42856431	30.37899699	32.90987821	25.24250535	11.68161563	35.73593472	31.19358995	26.10531757	23.29171298	25.19858584	17.37017679	29.39979816	15.34730998	26.10406214	38.00665232	22.51323892	13.62473487	12.9765384	17.73268381	27.34558955	11.14558331	28.11826967	10.73518829	33.48775767	8.87018334	38.94809676	17.22562667	40.68628551	23.35851595	12.03308426	51.22575584	13.1192452	16.80669928	15.06879876	12.7718618	26.37083252	9.128177259	32.94961016	17.31123644	12.16016156	41.31032487	31.12957055	9.264272994	19.26175589	16.45674298	8.759105042	neither
ENSG00000108518_PFN1	ENSG00000108518	7277.543599	-0.102323309	0.050721636	-2.017350337	0.043658966	0.219967685	PFN1	profilin 1 [Source:HGNC Symbol;Acc:HGNC:8881]	12142.84693	11370.33251	10913.52242	6331.622613	6671.2429	6129.232118	6426.375049	7076.722284	6115.40352	6520.621331	6791.550319	6368.958426	7282.554887	8005.906821	8049.883831	7484.839708	7147.044758	6008.965609	8004.677576	7333.832371	7764.61105	6821.340798	7258.407368	6874.315234	7802.223991	7916.622668	6658.206954	6916.50455	7728.598097	7736.153063	7231.111411	7888.253281	6922.228192	8324.48624	10326.1297	6278.593742	6881.028301	8779.927395	6893.905622	7182.229416	6621.704344	6391.267484	6932.269792	7812.349006	7626.852553	6328.413108	6519.679322	7200.132973	7541.37545	7177.875225	7421.911564	8023.39765	7531.139736	6972.037934	6245.09202	7693.610665	6671.559727	7337.402289	6632.068292	7501.399551	7322.995924	4999.16731	5520.510054	6405.53171	7624.291545	7015.053335	5967.62202	6647.579538	6459.567122	8108.210967	7356.366319	7960.47037	6990.801431	6776.986204	6491.752364	6242.03305	6659.089495	7889.020397	7850.420978	8485.12015	7114.383896	6329.049227	neither
ENSG00000108523_RNF167	ENSG00000108523	4392.994025	0.09580042	0.065125133	1.471020724	0.141285512	0.402615524	RNF167	ring finger protein 167 [Source:HGNC Symbol;Acc:HGNC:24544]	1934.118256	2010.477577	2449.709976	4510.954588	4669.150575	4131.640762	4472.140597	4154.290614	2994.082036	4131.588965	4672.289763	4689.86191	4466.143271	4142.888416	3864.161567	4452.184694	5057.071647	4001.357168	4138.135405	4710.662914	4723.566152	4729.087565	4170.00874	5468.74368	4791.960437	4182.32136	5423.418242	4593.238047	4885.469989	5147.493305	5409.675198	4583.201792	4578.119501	4186.264554	3009.838737	4809.126581	5357.409308	4006.748822	4424.964753	4865.227526	5059.707705	4828.117068	4396.17494	3958.496542	4705.354381	4331.332302	4866.879562	4647.864906	4192.619551	4763.919471	2824.235646	5295.288285	5342.138711	5006.912288	5644.41265	4079.140788	3742.81384	4387.72492	3279.594483	4903.002339	5208.48849	3907.215575	3935.351515	4183.717033	4303.795255	4262.233713	4917.776132	5034.47239	3635.916368	4922.36356	4335.407004	4315.030279	4218.154383	3256.739549	5213.081973	5097.104081	5039.370337	4220.55254	4708.529794	5026.900336	3319.340943	3909.443416	neither
ENSG00000108528_SLC25A11	ENSG00000108528	1441.118767	0.040896505	0.062812917	0.651084305	0.514992067	0.749955308	SLC25A11	solute carrier family 25 member 11 [Source:HGNC Symbol;Acc:HGNC:10981]	999.0564285	1144.801228	1148.83631	1574.284936	1797.693018	1342.835605	1472.108093	1292.518058	1376.54594	1630.466451	1658.348401	1540.815215	1306.595538	1351.071862	1301.533834	1614.031245	1750.967017	1351.821384	1245.580838	1435.647173	1463.680528	1387.35073	1359.272876	1984.065397	1922.948668	1436.492282	1816.769957	1764.553103	1911.99388	1790.242512	1896.222586	1738.210869	1604.556762	1474.057262	971.9783463	1491.558422	1979.77823	1395.348021	1700.445801	1563.113493	1498.79238	1424.085534	1388.824894	1420.745477	1290.74627	1433.94934	1445.611292	1406.530784	1382.39056	1329.578354	1173.823187	1767.186813	1665.716531	1618.543093	1689.730714	1669.022162	1166.413373	1425.733658	901.5004865	1815.416164	1576.264411	909.2978614	1295.914033	1315.590004	1251.7783	1205.86764	1542.585872	1748.355247	1205.245514	1250.431955	1298.973688	1177.849864	1187.448827	1004.543961	1461.605724	1371.936925	1457.396898	1148.690399	1359.424017	1369.054017	1058.492299	1072.452076	neither
ENSG00000108551_RASD1	ENSG00000108551	252.6090699	-0.183581704	0.147667501	-1.243209927	0.213790486	0.489792901	RASD1	ras related dexamethasone induced 1 [Source:HGNC Symbol;Acc:HGNC:15828]	159.3549221	175.4547985	119.3013267	248.3383521	210.8696894	340.9143771	262.8287523	311.0876233	265.8358664	179.1440433	300.1235756	494.1580084	168.5367508	203.5551139	255.9924047	170.5152162	327.1117024	336.9669017	854.4084972	135.6898249	242.0732883	157.2160676	219.7903692	108.9030603	174.1946841	369.194631	177.8818541	464.7679861	278.9750852	183.5998313	211.4364532	171.8481408	260.6168065	285.3619217	192.389527	103.4207831	211.7118477	409.8380853	363.402295	306.7576438	414.0287826	323.5828943	890.5727407	386.4092927	267.2976069	147.0979165	144.8452559	188.5936647	243.4136568	198.8520278	256.1198442	214.1481283	311.2997834	488.1760077	333.3870014	186.7930574	120.806555	142.0096978	163.0076541	346.9414491	285.7771481	251.3050086	141.3503237	164.9959178	172.6052017	238.9669807	189.6783295	193.6846901	231.3403478	195.3856457	180.5894169	164.8562811	193.2950989	145.1392338	261.0621155	338.9428318	198.0634524	170.6107566	142.7199802	192.2724446	277.1760197	203.1753832	neither
ENSG00000108556_CHRNE	ENSG00000108556	333.741897	0.104421419	0.123778823	0.843612956	0.398885722	0.665633732	CHRNE	cholinergic receptor nicotinic epsilon subunit [Source:HGNC Symbol;Acc:HGNC:1966]	194.9051333	120.3992328	223.3739864	450.2951349	512.4406812	384.8763784	433.9106431	283.0351944	407.6803568	393.1075581	444.4430631	349.3119832	229.7442994	221.2167757	274.7305182	443.5489986	474.6962877	396.8292096	265.9939984	316.1501073	293.4843964	469.4343469	351.9575917	538.7118553	628.3774646	261.9426586	512.5001106	413.4427831	456.9800662	479.6626332	523.9280701	511.2258437	477.95643	242.4374421	138.2549117	485.9575723	462.2045641	246.7974236	452.1259344	381.9126561	394.4183173	330.2642616	295.6891957	231.328677	261.3519775	275.5275783	301.9473573	261.0161595	199.5092651	284.9849665	196.3607197	388.2899789	487.8906765	423.6929107	546.1238366	255.3908644	220.053082	277.0609541	158.0329787	396.8086966	369.8006933	289.48619	372.4750781	195.2534765	207.2977775	154.60085	359.1624773	500.8072152	225.9248331	230.0229812	264.6600159	283.813893	286.3643304	170.9180847	394.8186445	366.8722365	277.9719689	208.2313693	243.8155222	267.9555705	183.776969	177.078625	neither
ENSG00000108557_RAI1	ENSG00000108557	2195.833242	-0.128694179	0.049250671	-2.613044188	0.00897397	0.097803968	RAI1	retinoic acid induced 1 [Source:HGNC Symbol;Acc:HGNC:9834]	2511.928615	2463.473482	2642.253544	2228.117669	2375.821694	2115.343781	2396.653636	1967.930036	1872.349386	2499.087207	2231.615151	1905.882343	2030.386051	2013.271152	2108.310129	2216.951007	2628.334051	2127.072149	2224.361161	1981.012604	1918.281736	2204.716327	2194.390725	2295.790577	2095.954475	2304.978139	2482.137853	1763.658441	2665.43096	2641.496848	2339.752475	2124.407529	1997.414549	2097.689949	2443.372336	2651.725898	3120.636154	2528.091559	2822.692221	2271.268628	2149.495187	1955.674785	2018.479947	2324.131237	2219.852281	2098.971728	2158.271817	2049.300285	2117.74492	2452.497263	2386.588557	3017.80836	2861.731261	2340.886323	2428.963474	2115.831793	1675.622186	1986.947359	1690.914028	2821.585886	2780.561001	1655.844733	1960.600037	2169.853864	1801.972317	1987.208342	1910.10748	2229.539124	2031.392453	2379.310242	2182.166235	1890.329881	2169.121959	1930.909482	1937.665353	1753.109641	1724.002888	1838.231339	1931.171109	1876.310836	1749.935306	1793.641301	neither
ENSG00000108559_NUP88	ENSG00000108559	1102.007657	0.075548122	0.054130505	1.395666306	0.162815005	0.429777385	NUP88	nucleoporin 88 [Source:HGNC Symbol;Acc:HGNC:8067]	1260.763385	934.7452188	1202.134989	1096.974631	1237.482826	961.3172253	1100.142594	1040.704403	1203.215791	858.1076158	989.4133627	1162.285094	1206.272149	1253.485037	949.1649552	1226.855918	863.5655463	1342.287996	1085.228719	1439.446925	1027.991792	1157.38365	1287.269436	1541.537866	1248.869548	1027.773656	1139.833131	1273.900773	1113.871795	1345.534636	1268.719588	1373.523039	1124.86019	1267.71656	1105.530081	996.3149013	1048.301925	1081.420229	1026.612007	1241.28678	1381.07209	1168.438544	1059.679517	953.6159869	777.6036329	935.0901636	1132.178047	909.0984088	902.637995	924.5746357	753.2620727	975.363133	1257.496689	1133.408833	943.0139567	974.4842928	1172.772427	1110.809346	1109.736521	1005.470893	951.9183595	934.0319113	913.8489936	984.1865151	1166.204843	905.6591624	1520.035058	1158.554503	987.5856235	1097.522705	1050.289942	1191.645049	1125.51059	629.5853593	1104.507949	1236.744915	1044.900868	1296.912793	1188.431872	958.7449693	1196.225364	1029.927384	neither
ENSG00000108561_C1QBP	ENSG00000108561	1217.020787	0.001302768	0.045727345	0.028489912	0.977271414	0.990973882	C1QBP	complement C1q binding protein [Source:HGNC Symbol;Acc:HGNC:1243]	1602.358022	1419.897936	1441.321438	1214.324937	1348.187594	1206.374415	1162.813517	1216.711965	1312.939102	988.8401065	1194.990839	1449.414814	1364.802341	1359.981612	959.7595845	1072.163414	1088.379143	1118.466391	1239.223791	1437.534573	1268.273521	1046.099679	997.018	1060.881759	1171.909917	1156.459492	1200.881002	1290.661215	1109.616922	978.2706226	1256.329643	1424.23495	1311.076406	1342.171061	1307.990869	924.809095	1016.602591	1110.858871	939.8760682	1249.890265	1098.194801	1250.218445	1193.3811	1105.170183	1165.990732	1201.14407	1442.612591	1247.635805	1166.548987	1174.308735	879.8931605	1182.282676	1062.908799	1377.463271	1220.149787	1269.998538	1324.270734	1362.207762	1280.576116	1019.815613	1104.011423	887.3570219	1432.203165	1425.172863	1237.47201	1100.505955	1030.363856	1411.962841	1269.940881	1344.127779	1232.827668	1376.874285	1179.537939	1062.561678	1429.329135	1285.540853	1323.189091	1389.158635	1348.244408	1318.656339	1170.326461	1049.170892	neither
ENSG00000108576_SLC6A4	ENSG00000108576	52.18588146	0.176285689	0.180328049	0.977583301	0.32828046	0.604686823	SLC6A4	solute carrier family 6 member 4 [Source:HGNC Symbol;Acc:HGNC:11050]	34.30892532	36.98858344	47.71697827	44.32681544	42.29671659	9.79216467	28.71421814	39.89801257	117.9160869	44.13291344	78.4919058	55.65510865	36.41014968	26.90852039	84.39716018	49.93953418	60.76020719	35.92139456	78.22262686	26.96471193	71.20866604	39.42732843	68.97464285	30.1859294	25.87396988	79.49649756	42.45945802	80.31341849	40.79697943	30.74093761	36.30296198	97.3665038	33.84452843	41.48373145	116.7184642	32.37861285	60.70224367	43.19010111	21.11471518	43.30618834	99.17268435	40.9846358	37.24853814	112.6746737	14.15780349	40.81972811	40.09095048	37.30994188	28.72082388	105.7505712	58.51756061	136.2328743	26.04972165	81.70284193	126.2244727	18.3501863	43.26099588	34.97400772	81.19275441	56.1504883	173.4850427	18.51243077	37.81626371	39.85887637	74.39185677	27.57622131	65.11938188	48.85908129	38.44219915	39.95195476	31.42075966	31.97651238	63.52680107	56.08140105	56.58595327	40.67928458	48.15634676	22.93383153	31.10995452	35.7117624	18.41765258	43.39384317	neither
ENSG00000108578_BLMH	ENSG00000108578	19150.27334	0.290301261	0.17313716	1.676712618	0.093598692	0.325961576	BLMH	bleomycin hydrolase [Source:HGNC Symbol;Acc:HGNC:1059]	2694.100928	2877.243584	4728.143803	23663.34692	21716.11618	17963.85889	27878.25766	15063.21619	16381.55344	28125.16698	20841.9625	19294.39703	16362.30022	14541.68792	21880.70676	32835.61957	25389.85752	18235.13927	10563.5124	15240.66407	15922.21127	34238.16193	19874.4311	54846.80753	41746.89279	15289.41017	29102.10857	35101.00672	32720.39285	41186.26519	40700.39978	19939.72544	25614.67516	17934.53843	2465.021826	39185.90784	32416.95963	16670.09656	27271.01323	18455.54081	21198.28619	17381.11327	13932.22619	10738.89636	13638.88582	13484.79932	15242.77796	12841.70449	11937.21048	13565.55289	20119.39846	20650.08283	26937.32129	17363.11563	17522.98756	13894.54863	16840.93948	14990.77505	11898.26022	22686.41329	21811.21268	12494.36844	21194.382	12409.29904	13959.26686	10188.82512	24956.29253	26843.76921	12643.77586	13347.79389	13857.66501	12928.56883	14206.03312	7712.046606	17627.63948	13870.43276	20959.50762	10604.94692	11359.72914	13243.31591	7481.765493	12798.06342	neither
ENSG00000108582_CPD	ENSG00000108582	8255.643435	-0.002741323	0.065786361	-0.041670081	0.966761705	0.98662316	CPD	carboxypeptidase D [Source:HGNC Symbol;Acc:HGNC:2301]	5402.229228	6155.142327	6809.653449	7211.542799	5992.629396	7613.788387	7851.78011	10380.64122	6061.017446	6467.527997	7439.293137	8027.580716	8110.296083	8720.090005	8472.887178	7937.493759	6009.738926	7326.765547	13104.16989	9363.523723	8983.0594	7169.833891	9803.546957	7179.637356	6451.61707	12130.43682	5699.636449	8599.779912	6679.118159	7464.255935	7011.558047	6868.830042	5758.085864	8342.528037	7853.323552	8165.198209	6823.913564	9942.477275	8290.531965	7474.493119	8972.969307	7972.410194	9877.235695	10389.02337	9843.713856	7562.351893	8575.736085	10065.37868	10316.2187	8861.656427	7677.989405	9092.661178	7648.317061	7867.783056	7542.127746	7611.555391	8780.065123	9391.738919	6281.259729	9124.464498	9068.71481	10575.58014	8505.821446	7926.545604	9129.386629	9639.032968	5347.222577	5721.592913	8627.064071	8211.890465	8740.355732	8449.479483	9186.87756	11011.91157	8523.766628	8367.671877	7734.077833	8095.706466	8180.328688	10225.644	12017.88326	9071.897691	neither
ENSG00000108587_GOSR1	ENSG00000108587	1677.503675	-0.009336421	0.039228318	-0.238002068	0.81187949	0.923091541	GOSR1	golgi SNAP receptor complex member 1 [Source:HGNC Symbol;Acc:HGNC:4430]	1311.842273	1528.148338	1498.153556	1744.176383	1501.991531	1772.497452	1867.611412	1649.605108	1712.29721	1549.983178	1449.092251	1761.173855	1774.095728	1563.839965	1633.305707	1952.806156	1633.625054	1654.077442	1736.453149	1620.16286	1446.08721	1716.612413	1659.776347	1996.793115	1732.056039	1492.202116	1778.030539	2179.425729	1754.463156	1636.163136	1489.061084	1663.119968	1489.350944	1423.129083	1420.29355	1788.688459	1641.549358	1426.144415	1584.516914	1719.825715	1822.833566	1654.442939	1623.830472	1658.832116	1842.992969	1550.303957	1880.440671	1988.878082	1804.952276	2155.051986	1144.683707	1496.692773	1613.165069	1826.067997	1647.722871	2060.522504	1571.854368	1623.409529	1701.90488	1467.339089	1465.184436	1865.438699	1981.29537	1643.446883	1591.088786	1894.889368	1856.444292	1512.43175	1662.626441	1525.037352	1599.365628	1654.938221	1645.387383	1916.691817	1722.70706	1546.2415	1950.306413	1859.760718	1616.705765	1698.92627	1634.546572	1623.690904	neither
ENSG00000108588_CCDC47	ENSG00000108588	2917.644805	0.052123436	0.021105911	2.469613194	0.013525922	0.121009245	CCDC47	coiled-coil domain containing 47 [Source:HGNC Symbol;Acc:HGNC:24856]	2716.119945	2887.28056	2847.897752	2743.07447	2849.074406	2763.484612	3037.960591	2975.955727	2850.087075	2924.847034	2629.232891	2998.555194	3140.055749	3041.550787	3078.78085	3289.295414	2621.940935	2891.37501	3128.694586	2967.112035	2860.437487	3020.611205	3054.490755	3373.811238	2839.765465	2926.814626	2781.811821	3002.977803	2951.254203	3082.268335	3149.177248	2835.599769	2904.521077	3017.853399	2728.225585	3011.274443	2738.290099	2944.812382	2840.349115	2512.217922	2800.860481	2959.310504	2650.556733	2695.266653	2678.362577	2816.256979	3010.975388	3068.652952	2904.102768	3069.204103	2754.379121	2788.139347	2936.616862	3060.523804	2486.056092	2944.166706	2947.059675	2746.496581	2930.783323	2859.818037	2707.709998	2938.339121	3088.273662	3052.69611	3235.626963	3118.697968	2836.569945	3023.238346	2812.171267	2740.793581	2730.718259	3331.202525	2890.109693	2906.543207	2836.525831	3051.41627	2881.870569	2970.045882	2846.880264	2970.306143	2961.836672	3248.773456	neither
ENSG00000108590_MED31	ENSG00000108590	184.9259171	0.057970423	0.062980368	0.920452282	0.357336458	0.631474721	MED31	mediator complex subunit 31 [Source:HGNC Symbol;Acc:HGNC:24260]	190.3048726	145.5136893	185.9840689	202.0341975	221.7578321	165.0512451	217.0401371	154.6411399	176.7882465	214.8609991	159.6882121	158.7153864	148.4614313	194.5262645	184.9065157	200.6039935	194.0672626	194.3090396	183.7661536	185.8964364	153.9689416	176.0514949	220.4904783	224.8681449	183.8024103	181.8220928	217.2134681	194.5591155	179.3461387	205.6482734	218.3032926	174.8832083	204.8126741	186.2795548	171.1820046	196.3281714	125.6220288	139.3570636	180.3925417	191.9532567	181.119007	175.720042	200.4830321	144.0113943	160.9515191	193.4011647	193.3524705	203.1085814	213.575404	164.8928426	114.2163856	216.0645741	161.1394498	144.4287117	213.3803379	165.8490118	76.78325686	277.7652391	146.6757785	164.5919587	205.6458758	137.9936411	248.9899858	163.6014494	163.6485984	153.45927	179.839335	223.8489609	204.7964465	171.8407966	157.7878685	207.1094976	172.9751725	203.8681034	232.4698934	212.7228348	151.4027499	231.1931733	205.1176626	187.5370555	227.6257395	203.139447	neither
ENSG00000108591_DRG2	ENSG00000108591	591.9842331	0.03276632	0.032950836	0.994400257	0.320028043	0.598005665	DRG2	developmentally regulated GTP binding protein 2 [Source:HGNC Symbol;Acc:HGNC:3030]	599.8146181	640.7502811	684.8372344	541.1906156	555.2321102	611.2133115	557.3595153	540.22922	563.4554205	597.7071008	521.8726119	577.7801954	559.0780899	599.6328528	570.2057835	576.9737379	595.7250632	586.8520598	510.0067407	624.9360466	644.8681477	571.6712942	473.5541432	504.5143407	689.198353	538.7690985	613.1227656	636.3477594	615.07665	597.8925985	550.7761539	656.2664445	671.6594119	641.5557879	576.660403	548.0656299	494.0873248	579.9284809	479.0064092	580.7636142	619.8232613	618.768346	535.9759558	673.7770545	585.4250353	526.2681582	602.6330099	660.941029	578.3897771	589.3060166	636.9351274	556.9708407	528.2505417	614.8905222	629.5955932	638.3429047	517.7353799	630.1116941	543.5736027	548.4831952	592.6549355	533.9152642	617.8846505	622.727919	590.7594774	591.614549	793.7531805	557.9247209	625.7026705	675.8801108	526.2844827	584.7852264	606.4695306	555.4948648	600.8651017	619.0600473	654.9227118	635.3470238	607.870518	678.4635162	602.1309094	553.36124	neither
ENSG00000108592_FTSJ3	ENSG00000108592	942.563194	-0.042982192	0.071965032	-0.597264954	0.550330499	0.774326076	FTSJ3	FtsJ RNA 2'-O-methyltransferase 3 [Source:HGNC Symbol;Acc:HGNC:17136]	1073.990469	1239.585176	1231.674511	1222.072944	843.8317335	817.8584579	625.6049183	867.5649504	739.0345876	715.023863	814.9220663	1355.988242	1129.002083	968.1619086	844.1298013	604.216968	873.66929	776.2828547	927.4048959	1067.111952	1013.868079	839.745694	800.3198211	704.8312106	860.392892	809.5076954	896.9043663	1144.092449	935.1617544	854.563667	1035.898566	1092.10213	892.4554857	1029.281606	1064.666563	963.8220278	1054.114667	819.2100594	704.364058	855.3105071	804.3557489	1095.814115	953.4099657	981.7355798	972.0346565	962.4212369	901.2706193	992.465582	1270.660951	777.6118812	1146.78935	855.5620576	962.4493259	996.0439636	812.9204171	798.4053167	817.631645	916.5883921	679.8887564	767.4395088	779.0881245	495.5481042	980.8845618	990.0532183	843.2125395	883.0707285	1751.407066	1106.43329	1397.338613	964.8929909	1214.492035	870.1722582	922.5238229	659.4785918	1265.840631	987.7626436	1118.38296	1139.867626	967.9723203	819.8345054	622.1989388	936.4822976	neither
ENSG00000108599_AKAP10	ENSG00000108599	921.0696758	-0.046163124	0.057995098	-0.795983215	0.426041791	0.686547895	AKAP10	A-kinase anchoring protein 10 [Source:HGNC Symbol;Acc:HGNC:368]	873.798648	799.4558902	845.6419692	871.8853379	867.106426	1113.342354	1079.604634	949.8146665	881.0667042	752.3644695	922.2370974	847.6219172	896.5389724	921.4295912	965.3825342	1021.776067	945.1504745	1062.506867	951.6295177	914.8608023	883.5100233	1090.46208	1020.39099	944.0061786	721.8550271	762.1818221	773.7966292	781.2826682	1114.954372	1174.834602	1158.8776	751.3846173	711.7497204	800.0512582	762.7790967	1235.835183	829.7958716	896.599914	948.3707491	770.7381224	847.3170153	919.3602513	882.0468849	1023.790317	898.2511641	933.7664096	1003.396436	1097.492754	920.689531	1216.139409	1501.326594	944.1498233	999.5747647	821.3170801	730.8130981	568.6129596	644.0911242	890.6520627	898.9077224	858.0393912	744.5877231	1440.207082	864.8061466	1006.805063	823.4768896	1003.998822	738.3529891	804.0064575	867.9067392	919.8755079	829.1011328	971.3667872	1105.876348	929.3851412	974.8193048	616.8968927	1009.739339	882.0329021	863.5373753	1036.171595	971.8416685	906.5152525	neither
ENSG00000108602_ALDH3A1	ENSG00000108602	918.259861	0.186028864	0.141380042	1.315807104	0.188238794	0.461282049	ALDH3A1	aldehyde dehydrogenase 3 family member A1 [Source:HGNC Symbol;Acc:HGNC:405]	880.6777911	920.3423331	1124.99179	910.8212356	764.0442261	719.1173303	672.8385312	858.3425577	633.6965102	547.9077859	945.3121159	1038.923751	1118.237956	913.4290001	431.9887116	481.631335	765.0959523	675.1474362	699.5772881	1291.237916	1226.497138	436.7371599	538.8059869	382.6130332	588.1844249	866.2020089	777.9743115	1770.247493	410.9163877	203.9349081	415.3055108	1166.808675	555.125581	1110.746188	664.7197226	305.2362512	467.1573767	680.3827014	143.6786872	877.1749784	973.2046666	800.1190314	987.1815511	867.4367347	1002.980106	934.3030064	1415.165839	1014.987633	1197.246147	903.7947817	425.5652985	891.2294216	465.97378	1391.566047	1461.15499	1285.968467	1063.036561	1386.599705	830.8426255	706.2443461	895.4032413	739.8010084	1204.008057	1400.621798	1142.960613	982.8443261	874.0990886	1487.963038	1404.31177	1460.419304	1213.807369	1145.035753	1160.779673	774.0863211	1393.02885	1305.268788	1478.410344	1218.581893	1215.358271	1137.564379	687.3361855	989.2077189	neither
ENSG00000108604_SMARCD2	ENSG00000108604	1942.755591	-0.029321641	0.039190947	-0.748173825	0.454355317	0.706652799	SMARCD2	SWI/SNF related, matrix associated, actin dependent regulator of chromatin, subfamily d, member 2 [Source:HGNC Symbol;Acc:HGNC:11107]	1756.313671	1756.266537	1724.424962	2120.538155	2210.203054	1858.053764	2061.262677	1776.808607	1779.580236	1903.762165	2085.189843	2077.32455	1949.555527	1950.269442	1791.638052	1869.155642	2022.672271	1764.637001	1527.084152	2011.505128	2034.367875	1807.04337	1588.520701	1837.918304	2079.757032	1706.940768	2140.423267	2130.153517	1740.205357	1889.760344	1784.579504	2351.684549	1957.179391	2147.19538	1663.35197	1774.641941	1817.355084	1712.615115	1585.841423	2377.467403	2115.648915	2015.633147	2289.436241	2023.773813	2124.079267	1982.97966	2267.341555	2047.816701	2167.371787	2081.782164	1512.371974	1916.683689	1891.307902	2473.827688	2268.935577	2033.186666	1840.403672	2058.208258	1498.311986	1902.055828	2079.405677	1980.969663	1945.143332	1833.818411	2073.020349	1896.441917	1889.62302	2272.500208	1737.178178	2196.375283	2024.26466	1929.020135	1734.66393	1614.895387	1922.282736	1948.066915	2116.591913	2040.27183	2033.103828	2100.202028	1531.29031	1772.424539	neither
ENSG00000108622_ICAM2	ENSG00000108622	37.72690472	0.210584472	0.159240213	1.322432748	0.18602409	0.45870438	ICAM2	intercellular adhesion molecule 2 [Source:HGNC Symbol;Acc:HGNC:5345]	30.36239466	16.10114231	29.09703825	53.09859304	60.83190226	27.07502241	51.92816974	48.73646355	100.802622	44.83994363	42.96921924	25.03415179	16.95487231	16.06981648	17.55625059	28.35573282	51.16879755	65.65407073	39.51532801	22.66128306	21.47711557	82.15173982	34.20596555	54.09397549	41.55397346	27.04527775	36.69579239	37.41229851	50.13877065	51.37527677	34.95605002	29.40847845	56.54591791	25.37232768	31.93731791	50.7968985	45.05601936	23.66572925	50.53718742	27.98668785	29.59613613	18.31627324	38.07038295	21.65445317	24.08040098	33.08446284	22.27066884	29.49911234	22.3519042	25.89880064	133.8004996	43.13526859	57.83329058	28.32189799	38.67347351	61.42391222	4.101471943	29.18125666	59.3290965	64.58584131	35.229973	17.09328517	46.11529978	29.21258846	42.46297889	31.16428726	39.22108931	33.74318312	16.82139045	14.84262741	40.73335108	27.74410744	32.53017305	36.20527386	31.57403986	50.17862984	40.39181053	30.68342883	18.0567253	29.49869725	38.00676726	25.66226102	neither
ENSG00000108639_SYNGR2	ENSG00000108639	3068.021212	0.055612148	0.053705025	1.035511081	0.300430294	0.580286377	SYNGR2	synaptogyrin 2 [Source:HGNC Symbol;Acc:HGNC:11499]	2347.161733	2390.621522	2575.537327	3263.46477	3158.519438	2701.435659	3172.871764	3365.291088	2313.259889	2427.488215	3515.613454	3815.604258	3269.463943	3801.070899	3152.043541	3306.731582	3396.271419	2520.924132	3108.36774	3362.43726	3551.328116	3225.972705	3055.741957	3246.446158	3199.875065	3537.481005	3312.443565	3393.821987	3539.874474	3163.088973	3390.174162	3552.691132	2721.99936	2866.464547	2004.851384	2595.399961	3323.202701	3308.006854	2514.463812	3405.023892	3354.517519	3491.292405	3014.751442	2949.945003	2674.930012	3011.036548	3610.433616	3102.256741	3243.112838	3071.977825	2291.197985	4083.401412	3389.382432	3786.52511	3941.129688	2558.947255	2751.363184	3194.916598	2247.862047	3436.252651	3468.682177	2188.934327	2731.175749	2883.943114	3317.494156	2579.431981	2708.147841	3479.882499	2586.173028	3159.424694	2586.787672	3109.146124	2752.737389	2715.084936	3634.689119	3345.739378	3315.224925	2624.165626	2980.511372	3438.524525	2231.069159	2663.005817	neither
ENSG00000108641_B9D1	ENSG00000108641	433.4138948	0.151157975	0.064787338	2.333140705	0.019640762	0.144757835	B9D1	B9 domain containing 1 [Source:HGNC Symbol;Acc:HGNC:24123]	308.663666	226.8177652	304.8757553	545.0430115	565.5849544	502.2958588	534.2193298	325.3016819	512.4403725	452.8745792	486.3647299	434.9603077	369.8670701	353.8954248	440.7035131	416.3836391	501.6029842	535.4029598	450.7270072	437.3295541	484.4461515	436.1340969	428.5911225	437.4357007	582.1550342	504.5934612	628.7190456	485.6623194	505.6898634	461.0899004	510.7531777	591.3486558	540.2496402	437.5039146	290.6389939	387.1501356	473.2883043	369.5341936	476.2374733	369.5981405	425.7976684	484.0666884	431.4947898	416.8554006	412.2734754	374.7667466	396.8509859	289.5712917	381.1851491	362.3080402	430.7637401	453.0790924	478.6429505	431.8186852	518.8278714	457.7632064	450.3047402	416.4640656	332.4720761	394.9424664	497.8622287	369.3488607	481.7312401	456.9188708	429.1157235	347.1689304	474.2925139	500.5313379	485.6964125	401.3163733	461.2641415	382.6990833	358.9832759	304.4433392	602.6810941	430.6906774	381.3898817	365.4674857	328.0681481	325.3163802	393.0092973	315.5214534	neither
ENSG00000108651_UTP6	ENSG00000108651	600.3488654	0.074230975	0.044105046	1.683049498	0.09236551	0.32399892	UTP6	UTP6 small subunit processome component [Source:HGNC Symbol;Acc:HGNC:18279]	509.0060375	533.2509927	590.6992006	649.9424441	682.5546915	635.1820998	691.5924628	487.0770038	698.5093955	647.614422	572.8315333	681.2326652	619.8669032	521.1617472	584.2749785	665.0245622	697.384323	603.4119144	619.0570089	670.5253901	575.8670326	568.9142433	641.7090974	636.8080606	607.5073174	611.2778346	694.8636038	614.0829784	692.9907	592.9696868	608.0970783	723.6540617	702.7906227	594.791027	561.9007357	578.1333112	576.9725174	490.453942	621.9942938	559.7083132	557.8850341	638.9384877	662.3433103	524.2233471	521.8814072	555.8800219	667.2976265	618.4967705	506.0440145	465.8961241	731.8147546	501.8905361	671.6757583	699.0056609	704.4991222	491.5041991	681.0002212	572.5279557	624.8615003	559.8090432	526.3020053	462.8015289	761.7397733	597.0810984	622.137737	631.2738218	552.2587933	656.6645985	391.7719394	486.4663425	498.4957226	581.1352787	519.8092046	525.3963515	685.0372495	575.4833092	614.3816379	569.2876696	677.9628773	619.7132981	521.0373941	579.2082009	neither
ENSG00000108654_DDX5	ENSG00000108654	6571.897077	0.016042502	0.05702011	0.281348147	0.778443385	0.906699232	DDX5	DEAD-box helicase 5 [Source:HGNC Symbol;Acc:HGNC:2746]	5651.710174	5184.946393	5044.142032	6314.77874	6837.144087	6254.857109	6684.339205	5158.313787	6858.244374	6101.751681	6811.419823	6241.100841	6270.832808	5913.535793	5540.102793	5896.363752	6948.465157	6790.050404	6466.248117	6323.932726	5077.080985	5631.239998	5603.437957	6557.588998	7582.996766	6655.922456	7527.381176	6182.791373	5697.954899	6220.50582	5988.88949	7401.657345	7371.374915	6370.274664	6447.155051	7203.982417	6595.234999	6362.561413	6902.061534	6280.638331	6897.176897	6708.009963	7027.007843	6853.03825	6518.899436	7867.25045	8179.17882	6607.867832	7041.775183	5866.480154	5247.709642	8594.574967	8683.925951	7425.124711	7294.65317	6588.031166	5708.003868	5698.08918	3601.781512	7326.335321	9836.677121	6035.559521	8245.271608	5726.30869	6113.362775	6447.730765	6147.655386	9718.189712	5355.043055	8002.255122	6489.228099	6879.878826	6679.490219	5069.730677	9171.625339	5880.543009	6374.226191	7520.155914	7731.98798	6529.382334	5067.91333	5185.419977	neither
ENSG00000108666_C17orf75	ENSG00000108666	196.9195135	-0.169446982	0.090022579	-1.882272021	0.059799091	0.259582053	C17orf75	chromosome 17 open reading frame 75 [Source:HGNC Symbol;Acc:HGNC:30173]	265.9785565	244.4577865	219.4594313	199.3298003	167.1882384	169.5923732	191.742168	211.6430873	306.3884796	155.6504024	157.3736386	129.4161189	181.0878216	138.656675	222.3288948	87.8193435	109.0692531	231.7548229	122.1890257	226.2528127	188.2249383	129.3016905	145.8042643	165.8216736	182.207903	201.5007526	235.7584509	179.634551	208.8618783	188.9064213	133.5181476	200.9267607	175.9296885	220.4592556	353.4761091	237.3996372	222.889794	205.3814984	249.5606716	224.909535	192.6902063	149.3794525	216.5107255	113.0938328	253.0508961	198.5574838	185.0160734	173.9932063	228.4394851	246.5141719	162.0200499	193.0632741	153.864143	159.9949675	235.9063362	167.4351867	137.8029982	242.5756998	213.9123168	150.5385277	111.5520225	213.8282602	297.6323231	303.4362093	184.559283	194.8693655	288.7203235	212.7293524	184.7785932	201.9642176	205.3318337	236.7854485	213.515439	260.7868993	164.0808757	280.2240461	121.4719551	197.6650211	192.9349817	193.9291188	103.0341885	221.3589606	neither
ENSG00000108669_CYTH1	ENSG00000108669	946.53964	0.091057863	0.084784212	1.073995509	0.282824694	0.562211037	CYTH1	cytohesin 1 [Source:HGNC Symbol;Acc:HGNC:9501]	827.130984	669.2507096	746.0568143	1041.359235	1084.311525	879.3427265	1100.935267	826.8771538	1052.96122	972.3798831	1075.113523	896.7874688	951.7418465	823.4597811	746.8674826	1221.297296	1208.522179	1049.776905	766.6670164	836.395911	863.0269557	1357.824104	950.248671	1902.506805	1058.889847	1132.822273	1322.774247	1067.130415	1499.280044	1360.462107	1341.764625	982.8119243	955.9635381	744.7639819	843.534108	1385.389542	1508.293801	868.7389467	1489.982906	739.1487874	705.7058961	868.6172946	817.1039065	880.6550561	634.4419141	687.6019252	853.4444799	805.594513	722.5505956	730.0888547	732.9601062	1208.017134	1054.863336	990.6901053	1036.964054	618.7502921	700.9003646	823.8532352	707.7974022	1186.485884	1139.870763	691.4075023	853.0977849	778.3376791	674.6062623	735.0994231	986.6821353	1094.556925	731.961518	819.822279	738.7572881	909.772499	767.5743499	701.7107156	953.7224878	1294.597622	858.7268004	690.6015039	747.947552	947.7288552	816.0351264	763.9545009	neither
ENSG00000108671_PSMD11	ENSG00000108671	3994.801142	0.128606874	0.054553236	2.357456376	0.018400617	0.140633867	PSMD11	proteasome 26S subunit, non-ATPase 11 [Source:HGNC Symbol;Acc:HGNC:9556]	2914.877185	2712.215701	3369.624516	4698.040973	4853.014182	4359.176209	4050.868206	4227.816333	4093.339266	3381.404609	4033.775611	5597.045748	4969.478056	3879.917595	3880.128105	4288.984542	3905.531026	4034.465027	3815.306135	4812.264277	4214.711272	4283.762905	3854.502758	4795.539208	4052.128233	3094.415945	4783.137408	4688.914427	4570.908703	4508.481254	4790.445958	5035.153142	4809.074643	3949.84252	2882.511123	4020.705824	3664.78544	2666.748851	3132.858392	3879.258753	3961.05334	4550.658759	4123.626464	3473.401287	3668.362531	3675.621728	4364.77189	3979.68629	3568.331603	3154.976765	3147.395737	4022.596724	3955.192844	4673.57285	4581.173821	3947.943486	4314.15113	3530.986255	3474.150165	3486.983816	3236.867122	3003.639191	4632.366951	4284.324392	3861.213144	3378.405732	4576.993551	4273.063693	4357.940239	3916.186046	3774.846421	4129.904207	3255.670851	3377.877482	4208.980202	5164.782893	4960.940072	4013.623136	4027.036743	3614.40781	2748.615099	3566.211104	neither
ENSG00000108679_LGALS3BP	ENSG00000108679	3032.532984	-0.202003124	0.06032405	-3.348633322	8.12E-04	0.027278854	LGALS3BP	galectin 3 binding protein [Source:HGNC Symbol;Acc:HGNC:6564]	4324.910884	4481.288043	4589.968596	2794.335963	2652.578338	2890.701014	2419.5729	3087.1058	2080.672801	2500.948378	2696.90662	2842.115094	2973.41193	2884.899162	3201.44734	2920.179239	2624.708801	2648.712674	2865.871587	3174.726643	3452.434896	2044.289526	2933.830578	1982.773592	2918.304802	2800.864817	1946.060993	3095.124113	2588.553339	2280.013903	2308.172885	2870.993508	2127.064074	3939.33461	4239.783395	2279.278171	2726.118185	4119.536528	2546.580085	3325.205104	3311.379769	3097.582243	3952.615455	3641.552893	3766.777499	3095.807049	2769.577528	3322.744725	3557.65359	3198.541147	3165.039369	3709.56775	2687.443872	3253.221091	2953.60223	2934.439101	2878.557341	3144.07875	2445.292549	3069.210344	3400.933442	3699.60876	2552.139266	2469.054908	3093.330922	3253.000557	2552.559093	3059.898633	3273.260949	3346.422091	3464.268324	3191.750891	3059.223738	2383.907716	2735.35326	2623.916595	2975.734684	3325.005592	3521.09814	3459.824693	3270.175659	2823.173573	FDR<0.05
ENSG00000108684_ASIC2	ENSG00000108684	5.672582922	1.160116966	0.474487624	2.444988885	0.014485661	NA	ASIC2	acid sensing ion channel subunit 2 [Source:HGNC Symbol;Acc:HGNC:99]	1.482205617	3.144178936	0	6.487616103	1.980413722	6.440033324	0.657361651	0	21.88132862	0.984301627	0.435300673	1.220339975	0.442512144	1.954937556	0	4.176722139	1.645804725	0.631749853	3.659243393	0	16.08925115	0	4.247278284	12.95399541	0	10.67203874	2.347063725	0	2.159894955	1.408602882	8.580242015	13.25211309	0.929688031	5.959815514	11.45933596	5.007249865	0.54753896	0	23.37621354	3.577643939	1.649757705	0.645758261	2.479527146	0	0	4.189459857	0.371237891	0.729655175	0	1.835468181	0	12.13293188	3.189587	2.627924746	12.68534472	36.78370793	0	0	10.17284817	1.293347658	3.361184643	2.873309635	50.66508388	20.04686259	2.865976439	18.57052733	0.837876838	3.384648475	3.48052362	2.339666442	3.465616909	11.80353684	26.40440822	12.55425053	0	13.3687672	2.150502417	0	5.118052865	5.749856155	1.065534796	4.467041325	NA
ENSG00000108688_CCL7	ENSG00000108688	36.6611028	0.178367065	0.255633127	0.697746284	0.485335877	0.729032871	CCL7	C-C motif chemokine ligand 7 [Source:HGNC Symbol;Acc:HGNC:10634]	36.09379274	50.67090441	6.693521743	16.73483331	24.84536328	13.19260147	78.38119719	13.66767114	8.565959461	12.18044753	9.666718348	22.8030939	31.84314344	160.2172861	61.60345994	12.8953865	53.49126185	9.155378985	67.94841559	34.59955728	33.20715253	22.4609764	69.19223868	6.769798991	25.7313045	92.47949212	22.56390714	17.0406438	29.8631663	24.13690035	24.50585177	43.82754766	20.44245739	68.26724141	34.6458675	7.066519953	31.61932165	26.51973245	47.83147292	22.58757706	34.87761763	54.76792853	77.48033927	54.91852246	26.2285981	19.55096169	19.16274188	28.8377255	51.42822675	26.79053558	102.6696171	78.59762365	24.52601673	24.64764292	22.10050849	81.68256897	9.695236287	26.00240006	25.38665402	111.8524618	32.22033489	20.98132995	15.03440881	16.90174125	37.60046573	37.31102083	0	27.97154865	6.461491572	38.57011285	45.2980094	50.29447205	38.02958847	107.1268255	14.21271565	31.65490799	0	33.603678	12.3677795	49.01638985	61.549394	32.79112283	neither
ENSG00000108691_CCL2	ENSG00000108691	1434.688411	-0.26188948	0.178340796	-1.468477692	0.141974511	0.403248502	CCL2	C-C motif chemokine ligand 2 [Source:HGNC Symbol;Acc:HGNC:10618]	2553.679439	3519.809073	1060.632356	889.5649174	619.7287182	1378.394296	3091.904524	712.4046172	640.8656497	717.1944502	1111.574292	1266.581818	1216.732515	1959.881645	1885.376244	981.5957701	1731.232582	840.258317	3763.500104	1339.016054	919.0637335	709.4326583	2393.451487	478.6781303	877.7274285	3787.784048	755.766927	1481.406037	2180.384484	907.3501863	1036.262158	1792.599337	856.1166252	1249.336358	3129.108449	780.308002	928.7696675	2411.171906	1783.665964	1200.56531	1591.858453	2714.814386	2999.433662	2184.368237	1142.988278	588.7636987	901.3858027	920.7290134	1202.616105	706.276944	2417.58035	2489.809969	1836.188364	1126.980732	764.09309	1085.209562	977.4601414	892.0834155	1023.147593	2976.062744	2433.415823	890.647616	707.4681641	950.2966706	1313.734493	1450.537154	364.6531216	623.0237714	604.0680242	1453.519493	1202.515638	1406.26617	1044.057527	1742.590671	911.7958385	1008.235491	866.1547407	1531.935106	807.9829691	1697.962624	1938.581977	1214.279796	neither
ENSG00000108700_CCL8	ENSG00000108700	96.42247179	-0.258237335	0.207204569	-1.246291702	0.212657323	0.488793692	CCL8	C-C motif chemokine ligand 8 [Source:HGNC Symbol;Acc:HGNC:10635]	65.90464127	121.548705	28.39644482	91.21664811	23.57004663	114.1100503	189.0702272	44.58951644	41.77284669	48.92250429	105.10906	80.08002764	95.90882595	173.6863056	129.7125447	43.70642947	51.14691858	64.87295211	333.782546	88.64778986	72.37166491	35.07789989	152.1302043	28.54767895	26.8697357	289.6572981	56.62311164	86.59618936	134.0559697	47.33397752	65.18309656	61.33842549	93.10286718	115.7197426	101.8745523	45.41855831	66.93718295	143.4608598	177.2521575	60.90271244	85.13501028	343.413375	315.4037069	193.5007774	102.6173658	40.31255484	69.89528947	58.05075877	58.37410461	75.72988405	189.0411706	120.9633941	106.1833207	65.38179749	106.7183246	109.9579741	37.72346768	40.64729904	67.15435042	166.4725291	152.9537362	103.6776419	31.30160312	58.34074669	82.64899659	97.73972081	6.487284441	33.06108918	58.09889131	69.29979695	62.59791799	77.56605644	78.26032656	161.9774772	68.41892204	95.34197209	70.10072403	100.5620981	84.19944861	90.97252461	95.29988947	78.85045198	neither
ENSG00000108733_PEX12	ENSG00000108733	424.097144	0.051110356	0.055787749	0.916157356	0.359584369	0.632928292	PEX12	peroxisomal biogenesis factor 12 [Source:HGNC Symbol;Acc:HGNC:8854]	323.6044005	321.6807752	338.6479017	433.6138088	450.9323139	393.4835639	343.0983307	506.5767415	320.7874398	429.6962252	396.8523617	488.3762474	457.1808272	455.8026494	407.8062537	350.7830887	336.2182565	422.1893296	363.3561658	504.0238207	558.1571956	406.4816777	403.6191987	359.151548	306.3586686	350.0618321	385.0383585	390.4407234	364.2515576	368.1498491	345.0529789	392.3660795	362.5320708	389.2118375	282.6760385	398.1843502	359.5020685	428.0475466	380.2901562	379.0692592	380.1188315	486.113407	460.6907539	418.9341383	522.2476803	475.0432465	456.9735995	432.5224391	494.2266373	462.6851493	561.1831462	351.2727143	350.006553	429.114143	413.4668598	437.2741509	364.3919827	604.4606793	470.5033987	385.010948	355.6694863	489.3847253	417.3575573	498.2803079	449.8574235	469.6512832	405.6242003	465.433381	462.1455511	409.4676515	484.5085776	480.3902929	513.1452958	499.5291869	475.7910107	424.0872769	348.3634142	498.5649666	486.2973958	534.0839952	515.0124118	483.7264595	neither
ENSG00000108771_DHX58	ENSG00000108771	71.52595979	-0.08922323	0.129299291	-0.690051966	0.490161509	0.731866135	DHX58	DExH-box helicase 58 [Source:HGNC Symbol;Acc:HGNC:29517]	110.1802773	179.1043461	112.2313249	54.3136822	40.01582143	101.4723768	54.81804283	50.14759503	72.50976697	88.63623855	64.14042308	97.77904065	81.21874498	53.17363181	62.96386962	74.44107919	60.35754487	53.46783423	70.83219914	49.77747345	52.91498637	50.73321562	61.83370033	32.27576081	77.61714785	80.33925024	58.26731869	118.8671275	73.97574628	38.63279874	37.92590084	44.5402301	69.84154101	70.14736254	88.93142556	69.35847797	56.3561698	73.41190368	97.80131527	50.2720128	51.49790771	95.3452027	102.0646257	48.11899435	111.4186109	23.00232952	60.88623231	53.81049576	58.09209217	49.4513548	43.64132498	73.19861189	69.07956116	144.8341702	63.73109738	91.70535511	57.41172042	71.1879783	94.26705744	101.9376532	97.95123306	87.54483742	47.85172527	34.4033455	75.55462902	94.54898062	55.30823144	51.61744469	127.8617978	79.07291299	77.26656876	99.31343457	70.98652128	93.03991734	21.20382571	62.97781411	28.46634148	72.34339025	59.061808	74.46137281	75.99751431	77.98797508	neither
ENSG00000108773_KAT2A	ENSG00000108773	589.7546455	0.004695624	0.056661152	0.082872015	0.933953306	0.975191095	KAT2A	lysine acetyltransferase 2A [Source:HGNC Symbol;Acc:HGNC:4201]	590.7562604	651.5209629	624.6917414	545.3269928	538.1106841	459.4468736	524.1704428	580.0543532	482.3639996	550.9359703	507.051625	538.6517774	593.2803616	615.9608165	566.8346493	460.3115568	551.1260777	445.4548926	477.60372	696.6808596	693.9998659	443.3674898	525.0501341	414.2881954	563.8377927	478.197006	552.7265134	764.6573992	492.9620578	410.0467514	490.327617	752.6174352	497.8214351	774.940411	560.4441722	558.5274994	479.0527472	661.7434207	460.2179019	534.4225493	618.8896539	572.1956836	590.1450202	608.7931833	587.4797056	600.3879664	713.9344928	683.3310305	753.9520478	634.5356077	413.6634075	568.555973	640.7087334	571.2860192	610.5452729	646.800382	535.3544141	694.0065272	626.2489439	584.2369977	608.061856	473.3828627	506.3842601	722.2649194	826.6720338	606.5942106	551.7413615	655.2555935	672.6946597	725.7257073	599.671286	766.348282	641.1285335	578.2993874	578.2177853	510.4806018	585.5305253	680.1147631	672.7797521	682.8077846	619.2652279	731.8254592	neither
ENSG00000108774_RAB5C	ENSG00000108774	2711.318916	-0.018546846	0.039631255	-0.467985324	0.639795085	0.826686201	RAB5C	RAB5C, member RAS oncogene family [Source:HGNC Symbol;Acc:HGNC:9785]	3012.858229	3023.249653	2809.531193	2463.415249	2535.094114	2440.970517	2194.694927	2779.781603	2098.218427	2273.803829	2661.493885	2845.103179	3129.567935	2849.114802	2588.611275	2349.327905	2757.934808	2435.136479	2676.528344	3069.588603	2932.498145	2256.114205	2506.238875	2206.407992	2689.888682	2588.987531	2438.8292	2839.505537	2520.831127	2627.200395	2489.505265	2880.887424	2560.647471	3122.634392	2876.080272	2083.053267	2268.493758	2675.118347	2347.710283	2621.476921	2704.449869	2842.0132	2927.655731	2828.141688	3266.741242	2927.722867	3279.921835	3159.959089	2862.892073	2755.773168	2054.609068	2692.715643	2538.196109	3006.023371	2664.709028	2953.993862	2804.485417	2803.303658	2495.143417	2561.703084	2938.94591	2078.370199	2331.243567	2525.918164	2980.847879	2830.939249	2497.763531	2848.217679	2804.653002	3212.617321	2937.851153	3054.808785	2751.05126	2683.554658	2978.671201	2575.732753	3042.400976	3107.078101	3047.347331	2985.500004	2864.08761	2594.263271	neither
ENSG00000108784_NAGLU	ENSG00000108784	821.0756299	-0.209587835	0.094996379	-2.20627183	0.027364973	0.171913754	NAGLU	N-acetyl-alpha-glucosaminidase [Source:HGNC Symbol;Acc:HGNC:7632]	1143.78057	1385.949666	1246.290475	624.7038715	502.2474283	972.7475172	845.3825608	1106.263314	761.4499191	1177.634609	957.2711846	662.8464216	803.220084	845.4650825	683.007501	530.8486661	665.1727684	846.0130945	1172.007985	688.9493731	1058.25825	468.9114637	528.1115922	438.8990531	804.762823	851.4774953	576.6682717	566.8684034	662.0020144	539.0040367	665.2160633	700.6853574	762.2000204	981.3677378	1186.532929	589.298572	648.4838148	878.474401	740.4744204	568.4530665	657.0696703	671.8255523	1124.940708	1010.944638	1280.516555	1166.981836	871.1413776	972.1742055	817.5664925	775.8557895	688.1805814	610.3199797	652.3319323	693.304543	937.3936329	1004.368332	758.4238376	951.25909	673.3830996	702.9591889	894.2000894	837.7089582	478.9381075	533.7700941	779.6946777	1252.140052	597.1211879	546.9775419	1319.141775	809.4834679	919.1263569	847.6917133	832.4196958	1035.01662	582.0569078	702.7332772	481.2923512	994.9218927	866.7584617	844.9227503	1397.985547	915.7572085	neither
ENSG00000108785_HSD17B1P1	ENSG00000108785	9.677652902	0.182449559	0.242483237	0.75242133	0.451797723	0.705075803	HSD17B1P1	hydroxysteroid 17-beta dehydrogenase 1 pseudogene 1 [Source:HGNC Symbol;Acc:HGNC:5216]	5.388392893	5.365062984	9.710737442	11.98590746	3.070113654	11.19000222	4.081398461	14.83356087	11.04169311	6.106363109	12.91124295	4.755289091	10.64035606	12.84270577	2.419513248	9.701390964	19.15071784	14.71825658	18.8988838	8.272788257	11.40489665	10.00658801	9.903025083	5.42968195	11.35148267	10.54716014	11.30402972	4.268867113	6.721872451	1.098082618	13.50327337	14.69357645	11.02194201	7.962028503	3.49877271	2.683939387	0.828908856	22.1942927	15.54046843	4.551840691	8.978559066	5.91329137	5.242643765	6.969902684	3.904420889	10.79754975	14.69443507	14.54322341	15.10397599	9.359942245	24.79854958	4.366988126	7.350713264	6.774597013	10.05223321	0	2.430463805	11.61142178	1.626101684	13.74427421	9.414389419	40.41488047	7.092290567	20.13044401	13.19543902	3.494037038	0	0.976750916	6.44463472	14.74675549	20.07719468	26.16619518	7.83810846	0.894753642	8.588757795	12.20487504	1.32140473	13.7431903	7.336046286	12.07883611	4.89254013	8.653620716	neither
ENSG00000108786_HSD17B1	ENSG00000108786	477.7281085	0.058762323	0.049855762	1.178646579	0.238538936	0.517540038	HSD17B1	hydroxysteroid 17-beta dehydrogenase 1 [Source:HGNC Symbol;Acc:HGNC:5210]	455.5793862	348.6059081	430.0876117	521.1485732	519.8620179	507.9531804	457.568227	481.1697086	493.5042596	411.5423474	460.4442894	538.7351743	461.2742033	453.2265625	422.2329266	371.494793	487.5574539	618.7337756	434.3855016	481.7757697	487.6715637	441.3726333	433.4431932	471.9361748	499.1047429	411.9465587	564.1116461	452.2664099	443.3694738	441.3550915	493.0506175	674.1873561	566.731444	482.2970367	360.5690548	455.2316873	487.7117666	434.4006252	404.8649662	490.1583419	504.5137008	508.9019883	490.8170177	446.0428676	483.3320246	457.5624686	483.4676814	482.9589149	482.7954347	459.0397308	287.4911679	428.0247433	537.0861968	618.9198845	616.9348973	460.1664559	427.2701506	457.8090352	405.589043	510.1976216	477.7105351	427.4575043	452.0983223	493.6569873	483.292259	445.1154247	529.4747094	570.4914767	365.4166364	641.4313686	415.7450305	487.426672	403.6528795	404.0322531	615.7536987	565.5795299	575.4551985	504.1582193	553.2567294	468.6252228	478.439476	413.8516861	neither
ENSG00000108788_MLX	ENSG00000108788	1550.348932	0.035984988	0.055820907	0.644650718	0.51915356	0.752831424	MLX	MAX dimerization protein MLX [Source:HGNC Symbol;Acc:HGNC:11645]	1086.905534	1033.29027	1190.03304	1672.913656	1848.19632	1650.389268	1743.566831	1500.650019	1456.734908	1501.791065	1458.772131	1732.965115	1428.972054	1670.598262	1386.969091	1643.497278	1652.90888	1445.356644	1567.738063	1645.82314	1473.866851	1743.249401	1504.915165	2115.464338	1790.126097	1365.287699	1674.324161	1681.247384	1968.571173	2041.999151	2007.317244	1758.31274	1771.76461	1400.635582	984.8341645	1721.520324	1855.761343	1397.696805	1713.066013	1760.881981	1714.223753	1878.312629	1457.81705	1277.45324	1373.89461	1454.105783	1605.257936	1493.431578	1553.444005	1589.058282	1220.696273	1748.847813	1947.312812	1833.171833	1783.448212	1400.074508	1498.963003	1526.634571	1010.500153	1604.157556	1609.021941	1266.699634	1753.259628	1389.558586	1451.568232	1292.623248	1399.813503	1849.751474	1368.047134	1471.646592	1481.776941	1470.267913	1350.099278	1283.874274	1829.148213	1483.663564	1573.732301	1513.273438	1503.66827	1418.199561	1123.264026	1225.935298	neither
ENSG00000108797_CNTNAP1	ENSG00000108797	1157.4589	-0.085237485	0.110702586	-0.769968325	0.441318682	0.697502128	CNTNAP1	contactin associated protein 1 [Source:HGNC Symbol;Acc:HGNC:8011]	999.8430886	1383.965381	1096.283322	769.9239569	772.7609314	1098.051914	1038.709143	1378.667506	686.4411335	774.2431133	1348.361241	963.2444722	1340.430385	1243.361794	1284.236529	767.9849534	751.9517754	1284.757319	2172.57304	1122.538724	1161.982557	638.1182449	1018.789428	421.8901486	713.0731506	1807.529844	685.8511829	1043.260082	934.5013815	622.1465345	826.0057182	1026.791593	952.7337079	1374.896289	1177.099409	809.7432432	985.8246858	1578.228782	1518.442913	786.3044737	922.8017292	965.0878402	1874.772953	1917.0994	1955.723678	1193.552929	1173.508273	1076.106998	1395.472526	1082.891157	2481.934723	1221.242217	1281.494696	998.9876017	899.5507236	1155.361282	1147.181601	1162.781023	1118.660173	1408.29663	1469.867086	1299.30382	583.5572516	1228.260301	1063.056156	1729.156699	756.8086956	788.0584328	1510.242835	1226.015588	1599.071403	777.1326166	1488.460835	1438.213535	869.5400756	801.4436427	692.6560564	1294.823774	1159.385035	1123.668685	1836.224722	1382.631333	neither
