## Supplemental Table S1 for "Predicting neutron radiation exposure characteristics from an *in vitro* human skin model using RNA-seq" (part 5 of 24)

id	row	baseMean	log2FoldChange	lfcSE	stat	pvalue	padj	hgnc_symbol	description	p2_N_STC_0.00_Hi_05_Pb_d-1_a	p2_N_STC_0.00_Hi_06_Pb_d-1_a	p2_N_STC_0.00_Hi_07_Pb_d-1_a	p2_N_STC_0.00_Hi_01_Pb_d4_c	p2_N_STC_0.00_Hi_02_Pb_d4_c	p2_N_STC_0.00_Hi_03_Pb_d4_c	p2_N_STC_0.00_Hi_04_Pb_d4_c	p2_N_STC_0.00_Hi_01_Pb_d14_a	p2_N_STC_0.10_Hi_01_Pb_d4_c	p2_N_STC_0.10_Hi_02_Pb_d4_c	p2_N_STC_0.10_Hi_03_Pb_d4_c	p2_N_STC_0.10_Hi_01_Pb_d7_b	p2_N_STC_0.10_Hi_01_Pb_d11_a	p2_N_STC_0.10_Hi_02_Pb_d14_a	p2_N_STC_0.25_Hi_02_Pb_d1_c	p2_N_STC_0.25_Hi_03_Pb_d1_c	p2_N_STC_0.25_Hi_02_Pb_d4_c	p2_N_STC_0.25_Hi_03_Pb_d4_c	p2_N_STC_0.25_Hi_03_Pb_d7_a	p2_N_STC_0.25_Hi_01_Pb_d11_a	p2_N_STC_0.25_Hi_01_Pb_d14_a	p2_N_STC_0.50_Hi_01_Pb_d1_c	p2_N_STC_0.50_Hi_02_Pb_d1_c	p2_N_STC_0.50_Hi_03_Pb_d1_c	p2_N_STC_0.50_Hi_01_Pb_d4_c	p2_N_STC_0.50_Hi_02_Pb_d4_c	p2_N_STC_0.50_Hi_03_Pb_d4_c	p2_N_STC_0.50_Hi_02_Pb_d7_b	p2_N_STC_0.75_Hi_01_Pb_d1_c	p2_N_STC_0.75_Hi_02_Pb_d1_c	p2_N_STC_0.75_Hi_03_Pb_d1_c	p2_N_STC_0.75_Hi_01_Pb_d4_c	p2_N_STC_0.75_Hi_02_Pb_d4_c	p2_N_STC_0.75_Hi_01_Pb_d11_b	p2_N_STC_0.00_Hi_08_Pb_d-1_a	p2_N_STC_0.00_Hi_01_Pb_d1_c	p2_N_STC_0.00_Hi_02_Pb_d1_c	p2_N_STC_0.00_Hi_03_Pb_d1_c	p2_N_STC_0.00_Hi_04_Pb_d1_c	p2_N_STC_0.00_Hi_01_Pb_d7_a	p2_N_STC_0.00_Hi_02_Pb_d7_a	p2_N_STC_0.00_Hi_03_Pb_d7_b	p2_N_STC_0.00_Hi_04_Pb_d7_a	p2_N_STC_0.00_Hi_01_Pb_d11_b	p2_N_STC_0.00_Hi_02_Pb_d11_b	p2_N_STC_0.00_Hi_03_Pb_d11_a	p2_N_STC_0.00_Hi_04_Pb_d11_b	p2_N_STC_0.00_Hi_02_Pb_d14_b	p2_N_STC_0.00_Hi_03_Pb_d14_a	p2_N_STC_0.00_Hi_04_Pb_d14_a	p2_N_STC_0.10_Hi_01_Pb_d1_c	p2_N_STC_0.10_Hi_02_Pb_d1_c	p2_N_STC_0.10_Hi_03_Pb_d1_c	p2_N_STC_0.10_Hi_01_Pb_d7_a	p2_N_STC_0.10_Hi_02_Pb_d7_a	p2_N_STC_0.10_Hi_01_Pb_d11_b	p2_N_STC_0.10_Hi_02_Pb_d11_a	p2_N_STC_0.10_Hi_01_Pb_d14_b	p2_N_STC_0.10_Hi_03_Pb_d14_a	p2_N_STC_0.25_Hi_01_Pb_d1_c	p2_N_STC_0.25_Hi_01_Pb_d4_c	p2_N_STC_0.25_Hi_01_Pb_d7_c	p2_N_STC_0.25_Hi_02_Pb_d7_a	p2_N_STC_0.25_Hi_03_Pb_d11_a	p2_N_STC_0.25_Hi_02_Pb_d14_a	p2_N_STC_0.25_Hi_03_Pb_d14_a	p2_N_STC_0.50_Hi_01_Pb_d7_c	p2_N_STC_0.50_Hi_03_Pb_d7_b	p2_N_STC_0.50_Hi_01_Pb_d11_b	p2_N_STC_0.50_Hi_02_Pb_d11_a	p2_N_STC_0.50_Hi_03_Pb_d11_a	p2_N_STC_0.50_Hi_01_Pb_d14_a	p2_N_STC_0.50_Hi_02_Pb_d14_b	p2_N_STC_0.50_Hi_03_Pb_d14_b	p2_N_STC_0.75_Hi_01_Pb_d7_b	p2_N_STC_0.75_Hi_02_Pb_d7_b	p2_N_STC_0.75_Hi_03_Pb_d7_b	p2_N_STC_0.75_Hi_02_Pb_d11_a	p2_N_STC_0.75_Hi_03_Pb_d11_a	p2_N_STC_0.75_Hi_01_Pb_d14_b	p2_N_STC_0.75_Hi_02_Pb_d14_c	p2_N_STC_0.75_Hi_03_Pb_d14_a	colcat
ENSG00000108799_EZH1	ENSG00000108799	993.6598071	-0.017727916	0.03633184	-0.487944336	0.625589269	0.81746099	EZH1	enhancer of zeste 1 polycomb repressive complex 2 subunit [Source:HGNC Symbol;Acc:HGNC:3526]	910.2278669	810.9423523	859.8380826	1120.192261	1009.895111	948.151659	1042.365087	1065.536877	961.5449035	884.6025622	1111.318212	1014.33675	1028.281168	796.4676095	951.4377637	1103.861836	1106.233489	1038.175256	1017.321399	850.8089804	999.0278083	1095.591641	937.4062455	1076.720712	856.136025	1046.109688	1130.258211	840.5687889	1031.598171	937.3936298	880.8071114	1118.181712	1016.333398	943.488353	870.0220554	1003.874563	1072.960125	1011.885849	1144.118335	965.2138321	1035.684084	1149.751839	967.615882	983.0341445	1091.962739	848.6036165	1005.754446	1011.21767	1089.107051	1047.325815	1075.057936	940.7503958	1089.606976	995.5563123	988.9103339	768.3791812	972.7136923	1066.432291	964.2505525	1019.979718	1194.222021	842.4795988	911.3609363	943.5276601	913.3331182	949.4431447	1160.095987	886.7148999	951.0071738	1050.965355	909.5706213	963.9158261	1095.065195	1275.093726	1004.60353	1036.497034	811.2374361	1051.376422	935.0169752	953.2093263	877.1357126	1043.302327	neither
ENSG00000108813_DLX4	ENSG00000108813	33.45832935	-0.075195168	0.154547924	-0.486549193	0.626577836	0.817769118	DLX4	distal-less homeobox 4 [Source:HGNC Symbol;Acc:HGNC:2917]	57.25002678	21.79287163	41.86725808	20.38843683	17.00195845	14.20798344	11.20013517	30.47246966	25.40065181	32.79518013	18.89939481	41.85698952	24.14036035	50.5665963	35.12184368	32.00684988	39.45730054	27.47844618	23.76363294	17.04738044	48.10469607	40.23171068	15.03331203	35.71615343	50.35525394	24.93988855	48.03085962	23.46574799	24.21195068	34.04459098	29.14117187	35.44140133	41.14468447	24.84262383	32.45616819	31.91783643	11.7525337	20.84216186	37.08775551	45.76919424	63.09897837	56.61618451	23.88749681	33.81864925	33.51973327	46.15840526	23.78506755	65.50202728	40.55999872	57.31009544	8.395511731	32.47903957	21.65292039	71.16603248	16.28288541	30.68508753	16.08667542	42.63366936	32.55753473	16.81293063	16.57492597	10.57984941	17.69990095	33.93318221	51.69144409	18.04849859	69.51698921	25.66338704	38.82887221	46.18679057	43.94793932	30.98267422	37.13262179	52.98159499	44.77642446	23.84959641	18.42412107	22.64833243	41.76118513	43.73013072	39.49828624	44.87187385	neither
ENSG00000108819_PPP1R9B	ENSG00000108819	2094.242949	-0.163892674	0.051028581	-3.211781904	0.001319145	0.035486276	PPP1R9B	protein phosphatase 1 regulatory subunit 9B [Source:HGNC Symbol;Acc:HGNC:9298]	2148.697461	2051.7348	1866.788481	1861.114089	1799.310714	1900.572907	1589.376106	2288.30813	1491.729171	2014.447305	1928.681162	1993.227598	2090.602626	2157.695742	1923.414903	1762.973634	1902.882362	1844.439094	1810.10816	1870.066042	2255.257592	1600.078253	1648.715548	1469.229775	1565.491922	1764.755811	1788.040592	1858.730486	1805.20922	1696.87346	1696.759616	2059.259232	1911.414666	2266.376908	2383.928384	1827.654019	2004.104903	2730.802555	2055.577972	2522.304237	2305.813314	2282.850186	2500.304996	2549.01544	2693.995344	2719.20714	2582.006402	2489.46099	2583.520751	2666.443398	2040.753465	2077.120046	2042.077255	2246.326328	2242.607233	1977.963361	1869.219988	2271.084664	1665.577365	2294.03641	2300.917925	1721.950414	1841.034714	2112.496245	2121.769562	2471.101337	2032.840952	2477.677847	1725.294298	2631.962873	2334.94533	2375.08164	2197.546974	2229.72972	2128.374179	1873.826041	2041.56264	2497.635059	2423.178834	2216.83613	2610.3985	2055.640927	FDR<0.05
ENSG00000108821_COL1A1	ENSG00000108821	467048.0535	-0.163943137	0.123338513	-1.329212854	0.183777755	0.455690072	COL1A1	collagen type I alpha 1 chain [Source:HGNC Symbol;Acc:HGNC:2197]	259257.7829	354339.3824	371516.0252	363979.0913	351342.1937	392215.0018	280765.8924	701057.6171	215073.1431	563250.0725	408343.6557	369717.51	519654.9273	420856.466	421248.4149	270288.3251	309051.8168	412065.1502	308503.7935	473520.5448	605657.3536	210252.0542	235307.3374	203724.2567	385813.4166	314518.5252	212137.7522	395579.9074	222126.4445	233006.7849	302492.2069	331506.7108	385989.4336	463263.1574	343995.8111	309587.4341	315722.3291	498208.4635	235507.373	523741.7452	540536.24	478714.603	712473.3914	762027.3995	1117743.166	738418.3192	530568.0752	615110.0557	648959.8092	685053.0949	615690.775	373855.7071	258810.7119	388294.8265	439770.491	513560.2494	523814.8813	649730.6702	390970.2418	383942.9188	510830.4601	446779.2423	332342.8905	504692.2033	542507.9519	620116.6295	616969.5248	511419.8745	654976.8742	622111.1145	664826.0834	523436.4392	566448.4776	496187.379	529476.0868	513260.4047	419413.1612	692369.819	645385.0831	529752.2478	924019.1705	568388.3349	neither
ENSG00000108823_SGCA	ENSG00000108823	21.22084302	0.010062985	0.223634945	0.044997375	0.964109401	0.985631785	SGCA	sarcoglycan alpha [Source:HGNC Symbol;Acc:HGNC:10805]	24.13906542	10.4496797	10.40599654	19.15213167	6.194626262	11.72991606	20.52099774	16.33154911	47.31186362	26.18251959	10.89096227	5.562218433	11.42396514	10.80705678	12.29356294	10.61966347	10.67764264	18.55360778	21.54733981	17.48464503	29.56557758	10.87335713	12.53980371	18.97694977	11.60875174	7.483693739	10.73942781	28.73202873	9.271606064	4.590076881	22.97777813	2.967352543	11.73919685	12.88388807	18.53259403	7.746349135	10.73384877	22.13330494	28.95398543	19.78462242	49.89600281	8.988588497	22.04243291	27.81381375	47.17911597	23.15021476	13.40814504	27.88676479	28.10002821	25.14503396	23.29059404	2.262381678	21.49526309	10.13576158	27.53523311	20.19755885	20.87784336	25.77119581	35.83468085	6.875431915	8.819143411	96.09307103	6.630335346	46.22328443	17.78523135	42.75648183	70.75685957	11.84111901	32.5419423	29.89059987	13.0872824	28.59210391	11.62581879	36.48121279	33.38419059	36.76926604	10.69309203	15.82619808	26.14081212	19.61062316	43.81107856	7.75009234	neither
ENSG00000108826_MRPL27	ENSG00000108826	582.1925237	0.077816981	0.045544199	1.708603578	0.087524406	0.31424019	MRPL27	mitochondrial ribosomal protein L27 [Source:HGNC Symbol;Acc:HGNC:14483]	557.0563676	555.1529547	571.5353828	592.7038441	595.2807499	622.5448849	517.5472719	540.5185633	568.4270308	523.2899564	566.4248856	613.8499916	500.3910341	580.8743217	558.8314745	596.7025294	610.2559567	683.1523167	535.2717218	576.0803668	588.9562496	593.9245311	638.1763853	679.7671653	657.587075	563.271216	750.7078643	597.6079538	648.3256331	650.2914238	670.3626345	838.5895528	770.2494937	613.3168906	511.817928	586.4420269	564.3402872	468.4884092	616.8737064	587.6819719	471.6123104	615.1888613	589.0629098	551.3119253	539.8319287	510.1028544	546.0802654	592.780932	600.3781186	556.6161112	478.5075288	558.2280484	593.3939673	673.416979	672.7174102	365.5602878	522.8696267	642.2138774	484.6909097	545.0957656	583.3996424	481.7763551	730.0884972	558.2386461	565.8598734	558.9869824	663.4401171	679.6370017	544.7109147	586.9653222	525.5244861	600.5836474	514.1857712	512.6924696	626.8736563	448.3021747	648.443809	581.3606331	653.0161408	580.2751134	456.8097012	466.2853675	neither
ENSG00000108828_VAT1	ENSG00000108828	20270.87206	0.068218967	0.071473339	0.954467333	0.339847137	0.614706073	VAT1	vesicle amine transport 1 [Source:HGNC Symbol;Acc:HGNC:16919]	8277.317594	9117.326284	10919.27837	20536.3221	19242.61496	19383.51139	19208.74545	23992.15499	16137.58218	20303.29866	21577.10138	21625.98259	17969.67063	20142.62221	18674.07305	23094.99392	21904.15989	21432.1649	20777.01461	18186.00366	22671.64738	23069.9617	20648.01724	28167.47062	23326.95706	18846.33697	23076.07476	20749.63057	25447.13513	24135.99838	26358.95335	20974.44019	20740.9456	16289.16846	8327.819007	23870.01346	25860.28562	19458.18654	24667.28663	20438.89291	20966.52035	22753.05451	21634.97869	21058.10241	22570.50743	20966.57603	21270.96987	21034.24951	23151.73896	21685.26481	17741.14116	24353.00213	26498.58999	22535.78274	24132.01704	16354.74911	17859.23329	22185.29357	15072.12873	22626.08938	23796.00804	16328.85239	19492.00231	16532.13332	19159.94694	20266.18761	18126.93167	21917.90251	17630.39466	20569.91701	20583.30421	19001.74418	18268.18854	19122.16234	23778.87799	18748.18856	19462.95255	16531.23537	17170.28868	21740.79011	19275.22479	18631.12496	neither
ENSG00000108829_LRRC59	ENSG00000108829	3466.251158	0.068683489	0.042434237	1.61858666	0.105536227	0.345882231	LRRC59	leucine rich repeat containing 59 [Source:HGNC Symbol;Acc:HGNC:28817]	3571.343669	3500.220067	3533.978296	3516.794463	3791.429449	3531.946651	3825.997631	3280.605414	3983.825179	2925.783305	3422.638402	4239.022134	4022.246411	3396.714695	3185.363173	2978.508336	3703.406508	3942.985423	4461.439302	4185.038235	3395.471943	3276.917106	3122.854771	3193.914539	4040.016597	3528.630186	3853.983627	3822.756448	2699.889019	2827.534951	2904.243867	4333.585123	4480.808115	3794.358755	3841.408224	2747.77062	2632.234947	2634.885347	2764.809306	3331.259574	3433.770724	3701.624387	3726.08006	3500.918887	3487.46942	3290.538043	3326.825321	3221.689983	3369.667841	2864.04365	3071.52603	3170.903277	3328.560849	3775.038815	3829.892515	3586.837296	3519.005074	3277.449124	3238.619608	2863.152301	3023.891085	3041.783662	4240.073912	3565.669703	3562.409829	3376.377269	3447.267856	3592.604591	3210.760513	3338.128181	3439.2905	3533.073894	2998.668058	3416.846876	3708.422423	3447.606727	4036.161765	3664.585	3732.020572	3471.547703	3312.58935	3262.582451	neither
ENSG00000108830_RND2	ENSG00000108830	80.63916347	0.188152447	0.095559051	1.968965214	0.048957086	0.233955849	RND2	Rho family GTPase 2 [Source:HGNC Symbol;Acc:HGNC:18315]	33.7607256	34.26028326	50.54895973	61.33364219	57.2233611	78.93815273	65.66817937	56.03608945	120.419007	91.10448711	69.36667752	63.62087799	57.34613522	88.39541389	103.9219697	111.6498797	88.25265281	61.25023425	46.14287008	82.46249023	64.62930854	68.67415269	53.02972768	106.7242498	87.93615826	53.21684814	63.29578388	84.75864509	63.20664048	91.01682717	107.883221	76.37239399	58.66413183	76.92324255	61.15916805	68.46496656	73.35313069	74.36779179	144.9529276	77.19246468	71.54509105	87.40153174	91.60538092	77.53439791	96.78155949	92.57017734	52.05106291	79.26998053	76.92203309	101.9465292	45.28321881	86.92648135	88.8422962	96.52655762	80.29577024	104.2606296	80.61917804	107.5343131	55.90672002	105.5033742	80.61238907	90.59426165	55.29526633	117.52875	139.150392	67.12680314	87.41795511	87.15803232	107.2732626	66.63206076	105.6670453	84.38979544	70.48393745	56.35898984	78.84928979	92.42269363	94.16032101	94.85820168	129.1825011	66.74444012	104.0755678	79.5792959	neither
ENSG00000108839_ALOX12	ENSG00000108839	590.6495108	0.152892303	0.232397952	0.65789006	0.510608778	0.746736532	ALOX12	arachidonate 12-lipoxygenase, 12S type [Source:HGNC Symbol;Acc:HGNC:429]	191.0919309	230.0591862	240.097164	649.9780116	750.9236354	510.9622936	1166.221969	402.6664636	613.9561614	1045.269411	721.7563997	383.3974861	308.880475	256.0363012	694.7297198	1158.967635	979.5991538	592.7712692	275.6938319	276.9869462	308.5880299	1224.770014	763.1319454	2015.774326	1591.572099	671.6531765	1007.579523	821.7505531	1145.103146	1699.664406	1478.933237	652.7408127	1015.780403	400.366372	184.5130433	1580.851045	1603.351484	697.8555888	1331.267649	436.1414944	553.295622	338.4918981	315.8838852	283.5940819	337.4958808	324.5607276	311.5471393	247.011788	173.5645414	273.204594	920.8179837	817.8561484	1176.546623	415.6980891	493.9757212	381.6953944	304.6734021	259.4271686	238.2461392	955.8204402	777.5817179	278.6182063	539.4582183	267.4171038	176.5452302	241.9730583	445.1511794	700.838185	341.1060374	289.8429741	268.086597	226.6512945	311.6950218	123.7151397	356.6202418	277.2023313	448.4854921	218.6120888	277.9241891	267.7266916	154.8746518	238.2931693	neither
ENSG00000108840_HDAC5	ENSG00000108840	6931.599657	0.069794067	0.074157159	0.941164255	0.346620691	0.620940792	HDAC5	histone deacetylase 5 [Source:HGNC Symbol;Acc:HGNC:14068]	2822.826569	2889.060047	2910.215952	6935.576288	7568.636822	5972.483809	7237.429957	7379.475731	5960.945864	7108.452507	7162.146119	7813.971009	6932.806761	7324.427324	5633.681651	7529.841122	7328.820343	6695.863215	4823.584706	6890.108656	7622.073246	7297.671319	6366.529822	8382.432923	6342.331534	6113.672371	7895.690226	7567.097195	7775.603427	8119.566852	7621.919142	7736.930073	6676.540538	6844.368939	2448.360752	7781.134301	7698.136154	6457.834023	7850.991341	8503.204821	7386.463623	7743.13303	7024.025029	7307.445039	7193.329122	8081.759527	8927.588749	7520.666659	7485.452121	7602.967045	5878.089682	7344.226106	7717.289689	8297.884512	8598.322869	6660.037466	7505.280681	7545.035766	5453.777315	7153.183372	7583.731507	6434.38771	7818.719062	6550.855765	6507.961783	6433.994528	7596.296704	9170.07792	5926.053187	7378.471835	6859.325012	6269.702917	6670.051518	6001.184023	7544.945342	6322.281484	7863.538626	6333.092979	6867.996421	7482.158116	5996.347239	6331.597312	neither
ENSG00000108846_ABCC3	ENSG00000108846	716.3114105	-0.086342986	0.061795904	-1.397228296	0.16234493	0.429480408	ABCC3	ATP binding cassette subfamily C member 3 [Source:HGNC Symbol;Acc:HGNC:54]	858.6533667	1027.066026	905.971443	613.8498719	624.0462193	654.165373	676.6104009	702.857311	801.374828	587.7420866	625.4491318	713.4421248	681.3288643	657.3674726	687.8952564	726.8070528	679.5296089	706.5472643	887.6087352	827.8947847	704.5584588	722.5426358	884.6114131	560.6381281	773.5437665	996.359466	685.5106328	812.4661798	728.2041995	605.1145999	724.1147094	767.6741138	648.9493388	730.7380301	825.208328	740.1838878	869.8310164	703.219987	961.5405501	559.8451192	727.4788617	752.3085744	811.0179015	837.169761	677.8132092	681.6059039	619.4790903	674.6258371	687.2800921	712.9104551	1360.789581	798.0813884	857.9262158	584.640681	719.9276538	695.6469035	524.7051868	572.8814707	529.218879	696.2742362	736.4058452	729.089275	653.2480093	459.7141994	689.1072138	712.4450657	727.1142259	545.5526647	957.8204412	825.9805243	752.678087	645.6885715	588.1104316	584.9691122	705.7880837	735.1479209	552.3330026	688.4231408	548.7544832	565.9970555	578.0831856	582.2414564	neither
ENSG00000108848_LUC7L3	ENSG00000108848	471.5557781	0.02993138	0.074141848	0.403704258	0.686430208	0.85547601	LUC7L3	LUC7 like 3 pre-mRNA splicing factor [Source:HGNC Symbol;Acc:HGNC:24309]	527.8164464	421.1514182	545.6065325	658.6445328	708.1178604	647.1304632	511.6274153	319.4691449	471.8390429	513.2045672	549.7921997	493.6682131	460.9551532	398.4063166	562.1628382	481.2508829	420.4671339	345.3257176	519.6488973	425.2320006	360.302034	472.225225	518.5948357	580.702949	537.171243	485.8470392	583.0686503	372.6939229	336.4900214	491.8350988	490.0461828	495.4953273	441.473552	543.6591127	564.0085186	608.5091438	625.5681911	450.7638368	407.2205825	505.3248386	451.2820209	574.7246437	326.5105412	318.7189033	304.1433388	261.6615853	356.5534586	300.599142	418.8333804	334.0295768	613.4677993	396.0911831	402.9329916	363.7795269	434.1554607	488.3039295	461.4760444	444.9170591	372.8034569	558.272592	444.4211678	647.1816649	541.9947565	504.6353301	460.4405952	522.38491	699.9434681	497.6929901	450.6661078	422.1063736	453.4866236	518.3055451	367.3098382	356.7871266	458.2490805	528.6523823	586.9020551	396.858053	463.9733448	302.6788231	480.6394178	526.4904324	neither
ENSG00000108849_PPY	ENSG00000108849	1.766447103	0.916635037	0.491409296	1.865318878	0.062136721	NA	PPY	pancreatic polypeptide [Source:HGNC Symbol;Acc:HGNC:9327]	0	0.966368974	0.732848652	0	0	0	0	0	12.21404709	4.53958148	0.805120261	2.472715785	1.625610072	0	4.833435641	1.48885323	1.414720313	0	0	0	0.881835736	0	1.224732349	0	4.559999189	0.873409057	0	5.311551017	0.976460251	1.1007805	4.88959191	2.441461855	3.037571022	0.617906313	1.9891682	2.758307259	0	0.677822343	0	0	1.588273673	0.946566324	2.861975432	3.056960131	3.737779289	1.853902035	2.10080298	0	0	1.914133377	0	0.820965449	0	0	0.970224646	0	0	2.106068118	0	1.033767999	1.359906415	0	0.95413512	9.761048223	8.973998302	4.345910186	4.947197871	0	0	2.032962347	2.651372462	1.807952308	0.781799541	0.874693247	3.008783195	0	7.267662663	1.765483987	7.722409533	1.168029105	0	0	NA
ENSG00000108852_MPP2	ENSG00000108852	63.45319692	-0.285198921	0.135195193	-2.109534471	0.034898474	0.195841979	MPP2	MAGUK p55 scaffold protein 2 [Source:HGNC Symbol;Acc:HGNC:7220]	81.06141167	74.46366259	67.33565042	66.03410738	31.92611611	79.96123364	36.56794574	65.884889	132.7333506	102.6092023	36.81467615	25.61598862	60.39286586	61.04803454	67.70306181	34.77354912	47.65721938	102.1790748	85.43059515	47.41248651	50.98222521	77.39236932	54.31907036	117.7214682	33.63457903	66.06390645	60.67300625	36.02631101	72.09090945	70.00696778	54.46904282	43.55583023	78.71714052	85.84213497	97.81131227	51.68543342	129.1798769	64.31688765	118.4243171	54.2458574	62.29398119	90.93961869	45.86399568	51.13679028	121.8502922	50.04965836	83.93943979	64.20890751	41.46289538	106.6483738	92.29589555	35.42878035	89.05516241	47.37525804	51.75920341	75.21371464	56.5630513	67.05178808	28.69619453	53.40237992	65.70344496	137.1260063	47.6209553	43.97553396	50.55223764	37.51323373	37.14555855	53.17250111	45.18384025	48.49790151	26.43273637	27.42023562	63.11158494	83.64092016	54.42612764	29.60389582	83.8432687	46.83998009	42.18686159	60.2139387	40.27347543	38.67876004	neither
ENSG00000108854_SMURF2	ENSG00000108854	1056.881402	-0.062998696	0.053339023	-1.181099552	0.237563178	0.517104856	SMURF2	SMAD specific E3 ubiquitin protein ligase 2 [Source:HGNC Symbol;Acc:HGNC:16809]	1158.046914	1217.781959	1120.239918	838.4588678	904.1101658	1067.617894	1011.226087	1030.321529	887.7392224	1048.769141	1003.705614	1019.783058	1155.231373	989.7905368	1057.455159	1061.329425	792.5112479	877.472146	1370.404068	1196.397177	1149.321242	977.2022495	1072.386789	1105.894237	979.0490857	1012.524503	755.4908883	827.6847991	968.3651055	883.1397623	1004.628927	955.3788442	922.3417817	1119.316514	1386.225852	1014.89996	743.5993084	1099.928517	1047.296833	1104.356051	1081.554537	1190.252257	1276.823101	1278.895353	1152.825436	975.7270586	963.9669827	1020.714602	1291.165556	1171.439792	1506.363189	1078.521873	1073.07008	936.4268278	858.7991926	874.7477426	928.5088282	1090.050744	1190.204352	1133.517591	960.5076895	1284.104223	922.7898408	1130.525315	1134.532931	1230.049753	1065.730414	831.9160245	1160.229593	1166.767537	1048.088176	1129.335965	1170.328843	1433.557812	839.9346483	1063.011128	631.8168245	1019.384337	999.22351	1009.571416	1293.808705	1128.06244	neither
ENSG00000108861_DUSP3	ENSG00000108861	2438.335455	0.022205723	0.039631044	0.560311339	0.575267095	0.78907534	DUSP3	dual specificity phosphatase 3 [Source:HGNC Symbol;Acc:HGNC:3069]	2401.97223	2554.415768	2310.305608	2320.39451	2507.003163	2535.173816	2552.995126	2584.910729	2296.401189	2673.964261	2672.505103	2387.854241	2268.274709	2453.33048	2788.152351	2621.326522	2682.367361	2562.959002	3107.142528	2195.997185	2183.998693	3063.892108	2810.926181	2839.64103	2492.985195	2834.5942	2604.925593	2235.251573	2999.156686	2832.016956	2807.7174	2498.289403	2609.971671	2345.610364	2367.374966	2501.38071	2703.142278	2895.026415	2845.645145	2349.797814	2255.146407	2407.186909	2286.434344	2375.654749	2238.603831	2009.507445	2018.12763	2312.868023	2154.699193	2398.794003	2502.942508	2762.018166	2894.229638	2283.850165	2327.477943	1915.702647	2171.334243	2336.532824	2157.642825	2722.196327	2912.029886	1937.433979	2316.435633	2134.952199	2322.043311	2371.50928	2067.939096	2195.782915	2388.627246	2257.900422	2211.176396	2225.281713	2061.023002	2427.61818	2450.645526	2182.273207	2204.454106	2200.827323	2194.162245	2323.618664	2586.61852	2141.414341	neither
ENSG00000108883_EFTUD2	ENSG00000108883	2414.987367	0.066442581	0.047008724	1.413409576	0.157535332	0.424191863	EFTUD2	elongation factor Tu GTP binding domain containing 2 [Source:HGNC Symbol;Acc:HGNC:30858]	2499.934857	3008.438664	2926.850794	2296.753671	2260.297718	2307.403905	1933.469852	2467.100471	2645.43822	1723.014913	2211.190305	2767.763805	2733.405991	2391.156572	2376.963471	2071.839525	2126.487605	2366.924741	2638.474086	2902.742016	2457.778788	2367.002157	1891.0257	2345.878088	2321.337628	2551.028648	2406.12399	2479.225119	2319.974637	2182.915284	2095.47353	2480.572993	2637.977795	2531.096823	3079.200425	2072.491354	1946.091935	1959.2355	1809.267281	2545.655132	1951.237733	2482.393048	2195.310687	2221.99548	2370.254116	2337.261859	2544.702514	2462.345949	2572.934226	1829.103785	3133.043354	2150.313944	1943.308978	2688.114581	2301.547891	2851.5265	2365.504314	2651.568496	2250.174999	2087.261406	1940.184755	2859.398171	2805.619558	3012.778601	2494.094383	2598.634295	2072.718368	2267.611046	3206.124425	2432.83935	2454.54828	2845.352676	2722.754108	2313.722618	2356.940425	2475.019366	2322.547479	2577.317455	2451.81032	2402.990391	2178.64788	2712.402297	neither
ENSG00000108924_HLF	ENSG00000108924	311.0231753	-0.117782849	0.10263877	-1.147547355	0.251155473	0.531010782	HLF	HLF transcription factor, PAR bZIP family member [Source:HGNC Symbol;Acc:HGNC:4977]	492.8757422	556.0527202	610.2246023	337.0496513	280.7406729	296.0771852	262.0873217	358.9514001	251.7883001	561.4137259	328.2998544	230.4799796	252.4026815	269.5348271	219.0698067	202.1117759	311.8438663	248.0834227	98.45297053	420.3547329	305.7454101	300.086465	180.1925358	418.7593448	343.7172786	318.4946893	236.7858437	455.3783811	243.139379	290.8741831	242.7725076	253.8483036	230.7586518	301.1113616	383.9191804	243.9741624	214.4017025	224.515377	254.2231996	370.9331035	260.6074336	165.4761045	225.6750527	225.8196084	329.21848	277.1015988	290.5576821	370.1361446	396.8073451	471.9698615	227.3430198	274.7668901	170.2918269	253.4687528	273.6754116	414.6647682	472.1785672	371.7248918	457.7355898	206.8572446	300.9231185	433.402475	389.4055275	296.8243157	306.6483025	350.4515614	262.4882774	288.1318432	386.8181657	247.8018487	315.2344503	316.7276148	421.9556329	333.906678	322.2204878	195.2102488	286.5953848	233.6635449	378.8290589	302.8021814	324.0626062	272.1944757	neither
ENSG00000108932_SLC16A6	ENSG00000108932	497.4362979	-0.011377629	0.14649198	-0.077667247	0.938092748	0.97669817	SLC16A6	solute carrier family 16 member 6 [Source:HGNC Symbol;Acc:HGNC:10927]	592.5233381	794.2027955	614.9706026	410.2854209	585.4218517	396.8058576	762.2675825	451.8425519	372.6937436	689.5730948	471.3068369	327.3544194	331.8098208	351.2049108	524.7439414	824.5582481	585.485702	460.9432308	1214.97675	322.1850986	299.727525	717.5935213	954.1981059	919.8513619	797.5291614	839.3445664	449.9487818	465.911386	923.6351547	788.0256079	745.410564	416.7681587	483.1981746	483.6853562	573.8401576	771.7085965	918.2231494	801.9335994	695.0674793	381.2502706	411.4390913	371.3774329	342.7559348	289.2918928	375.2059239	252.1754363	314.9544442	270.5777187	206.7391092	417.2965445	515.3170148	622.4323677	1060.155201	317.1789779	366.2706587	308.4202914	378.8472326	212.9525993	531.3019123	716.7337815	605.01924	447.1800155	356.6735683	301.5512399	301.5948408	319.9675968	322.5989406	355.8932052	442.777373	336.6930391	343.9692221	382.4374071	311.555695	690.8433359	379.9650937	189.7713716	279.6932567	221.5524613	216.5315965	373.9983611	512.7214095	303.358115	neither
ENSG00000108946_PRKAR1A	ENSG00000108946	10534.63315	0.072829546	0.026826576	2.714828228	0.006631015	0.085003349	PRKAR1A	protein kinase cAMP-dependent type I regulatory subunit alpha [Source:HGNC Symbol;Acc:HGNC:9388]	9330.801956	9907.897462	10006.37003	10532.0745	10440.80943	10432.15861	10416.12566	11311.99025	9135.845877	10311.6632	10621.48968	10640.68578	11732.14767	11270.20117	11759.76495	11062.59184	9852.930571	10327.26378	11671.64833	11406.20319	10325.02973	10936.57682	11864.07323	11022.58977	10516.32939	11962.2949	10072.32101	11042.55425	10783.9399	10732.71877	11096.02587	9626.767526	10160.4226	11200.42254	9503.223092	9571.21732	9204.41221	10362.86387	8950.523381	9185.630974	10008.14726	9279.607336	9553.42855	10660.0633	10828.14679	10500.82686	10803.5473	11144.69001	11147.45872	10837.1574	9267.715725	10592.18413	9349.372603	9076.725057	8681.385767	11115.30977	11111.39245	11093.77009	11467.57943	10553.00835	10484.41381	10554.21312	9855.415304	10457.60494	11036.88399	11617.94213	10207.59811	9537.203384	11198.52938	10814.12524	10542.31248	11057.39412	10816.92913	11729.1513	9744.055434	9747.336502	10209.60049	10809.56873	10761.11376	11259.90386	11981.99064	12054.51481	neither
ENSG00000108947_EFNB3	ENSG00000108947	246.9609227	-0.169784476	0.069317208	-2.449384225	0.014310071	0.124325161	EFNB3	ephrin B3 [Source:HGNC Symbol;Acc:HGNC:3228]	279.4157799	318.6606787	317.081646	286.2955943	271.860088	274.8984723	271.7255063	239.0016673	242.9806422	299.4805386	274.3224073	249.4013259	197.7800084	238.0941858	231.7835127	348.1876705	260.4893839	306.764327	238.5895892	200.7431503	233.8272701	201.873672	300.2200831	199.0450442	206.441059	217.4475985	315.5869809	243.8275302	284.4267071	326.8370658	274.2592624	291.3320144	299.8979478	137.4151896	347.6298591	271.9544595	315.5480855	274.0585619	334.5222241	284.9770652	250.588894	271.9098394	198.8912316	216.0404125	245.485516	195.916793	208.4871806	275.057232	210.3447269	267.3587629	287.9188023	265.9312495	311.8490817	216.0606302	225.7907264	169.6074968	257.7768779	272.2100781	227.4192588	223.6052011	282.6306706	264.8120426	161.8026804	236.3833623	157.6702892	192.0021664	267.80781	259.790657	241.0049207	190.4679879	254.9336456	199.230958	234.0351178	176.7461227	227.0584117	221.140106	135.2240308	165.7160307	225.7708889	243.4508651	153.9198664	252.2631875	neither
ENSG00000108950_FAM20A	ENSG00000108950	784.3246753	-0.098425117	0.129600483	-0.759450236	0.447583272	0.702414363	FAM20A	FAM20A golgi associated secretory pathway pseudokinase [Source:HGNC Symbol;Acc:HGNC:23015]	936.3373407	1057.379987	730.8106363	540.221512	314.8313991	681.8346936	929.1350264	764.6821468	507.1080437	424.4548275	616.3053086	520.5543165	936.4919716	826.740476	1092.165646	539.5091413	737.9322293	778.4746884	1799.622835	619.2197199	789.1062686	458.7144532	915.9355204	360.1634294	509.5039964	1519.495184	420.2782757	621.5416509	732.3290644	551.1219989	683.612691	707.7227626	700.8239088	773.3337094	696.8162825	372.1775362	398.8405161	1184.208429	1122.150845	615.3162183	753.5871196	894.8546868	1693.716685	1448.694199	1185.159122	476.9730744	695.5067149	634.1926853	1094.936326	522.9368387	1670.077627	941.8407298	784.8115628	754.8156071	515.2180572	910.0567694	711.3216064	682.2062348	496.2393055	1176.536552	942.2833848	615.9219506	509.7918918	633.0473169	889.2661974	861.3972239	589.4788017	308.4640412	1103.667368	954.1989187	1122.023963	595.3041805	743.4997381	854.8575472	538.4261959	629.5571898	448.1236057	787.7280587	700.7235458	665.4148552	1351.590673	939.1705377	neither
ENSG00000108953_YWHAE	ENSG00000108953	5793.062939	0.057533923	0.034735684	1.656334812	0.097654034	0.333060977	YWHAE	tyrosine 3-monooxygenase/tryptophan 5-monooxygenase activation protein epsilon [Source:HGNC Symbol;Acc:HGNC:12851]	5134.520321	4519.786874	4855.006352	6159.089398	5928.033552	5539.406025	5804.871072	6235.354352	5626.374472	4983.131808	5326.71014	6552.714775	6273.440071	6223.827099	5558.287234	6039.423035	5201.962528	5520.448946	5920.800108	6694.38229	6316.904362	6055.315569	5608.612359	6078.407897	5195.568506	5142.749245	5957.298935	6203.425588	5717.149755	5934.310436	5844.856924	6239.971733	5755.293972	5947.373798	4464.919181	5088.282382	4986.922376	5147.731751	4845.938972	5845.536827	5798.18081	6520.645271	5898.581234	5872.929921	5950.850639	5647.284839	6286.042606	6351.425675	6525.254173	5758.728933	4297.595576	5329.956007	5254.736463	6548.982012	5600.318454	6025.616251	6164.965353	6298.706335	5399.109606	5155.631587	5115.368633	5073.486806	7201.52021	5663.111891	6267.069491	5873.828621	5879.392299	6265.797497	5774.482731	5954.532614	5888.77234	6531.688934	5479.565515	6143.702453	6100.605942	6275.329497	6166.545017	6393.30882	6419.187557	6521.4107	5558.976188	5323.794511	neither
ENSG00000108960_MMD	ENSG00000108960	772.8027194	-0.06799035	0.074722836	-0.909900562	0.362874953	0.636553329	MMD	monocyte to macrophage differentiation associated [Source:HGNC Symbol;Acc:HGNC:7153]	833.0581502	1111.230909	871.1951678	742.7117424	558.0124286	902.4154224	831.1788407	917.957132	573.0779941	790.942612	750.4489216	599.2744031	785.2693507	844.1498555	877.2193588	772.1927123	651.3080592	826.5988344	1195.512447	632.5762611	612.1883718	739.7389242	897.071055	528.8410656	591.1887932	978.6076207	537.4066274	706.5365433	669.1572128	640.4846698	735.3920262	601.7253567	673.9997974	877.0505088	916.6079738	449.9499682	517.338511	1046.495226	743.4820225	771.393941	795.0395181	759.3487739	874.602826	947.1437814	834.6242427	740.6414971	735.1158038	714.9882933	860.4482299	693.5543072	895.8765797	680.7124618	678.9528362	527.7356822	505.5123713	1086.076077	832.8628687	832.3549729	943.8485422	654.8426218	920.4716885	646.7939826	552.7150391	526.5213816	903.8484636	921.2436563	775.7175775	455.4975405	897.7591503	795.0193697	948.3321209	841.5639197	902.1190706	1087.67032	670.7522861	641.5657149	659.6711502	756.5584815	743.0847012	826.5248482	1197.625122	803.4983019	neither
ENSG00000108961_RANGRF	ENSG00000108961	149.509448	-0.116669967	0.063138743	-1.847834825	0.064626241	0.270750102	RANGRF	RAN guanine nucleotide release factor [Source:HGNC Symbol;Acc:HGNC:17679]	178.4586201	174.8087108	176.8496345	139.5277829	110.3258975	156.1571789	125.2125994	140.2288405	181.6519195	114.3925315	150.1177555	134.6266258	151.2165695	154.0831774	111.8884445	140.898365	127.6839045	140.2608189	183.4285953	158.0078362	171.988926	103.8524709	172.2123942	77.6514121	129.871839	137.4142924	155.8264188	113.9185473	127.9654877	124.3365505	101.5356267	161.8888404	139.0797417	163.9377483	200.2639884	135.7398351	114.3615252	141.8427158	167.7029773	149.4903271	141.2262666	173.4517282	207.0483778	160.0942109	163.1266981	182.9165042	176.2128657	182.6019182	158.8302951	142.9654334	146.5447399	155.6885171	180.7962165	170.492837	150.4572233	132.0336716	133.4543572	168.7759659	97.49662378	125.0805814	155.3035132	137.3751506	163.4887837	138.2126374	150.7287248	186.8190358	100.0385856	143.3631076	131.7703601	190.8421303	168.3335094	158.3951271	147.7540629	159.2560384	135.9289559	130.52616	204.6855408	163.59081	199.4602805	159.0511349	130.1302892	114.7182955	neither
ENSG00000108963_DPH1	ENSG00000108963	561.8460781	-0.00502068	0.053236222	-0.094309476	0.924863323	0.972501692	DPH1	diphthamide biosynthesis 1 [Source:HGNC Symbol;Acc:HGNC:3003]	537.4583115	480.2488222	473.2658965	465.1190439	452.9333256	517.7008154	526.6444582	645.3378667	519.5685739	678.7563045	588.7520797	416.8585558	420.2979023	572.2252534	495.1771446	520.2963527	613.2333598	641.6405315	560.8325509	477.5671041	692.1588051	516.6498652	495.1138	502.2422417	651.8389397	575.6261729	616.641402	605.1268597	569.3290709	429.1507754	459.570266	596.6859901	555.7895253	519.2062397	514.1633938	476.7970828	576.0526909	576.788494	471.4012302	631.0639101	668.2500047	514.0217325	583.5124107	660.7307632	698.1114955	568.1663236	630.0081127	539.6442584	662.0279746	646.6231311	482.936497	663.098579	707.8629414	570.1442428	708.4418019	899.4186068	513.2848252	581.8807669	497.4451762	566.9582003	601.6152825	376.9809016	561.2934103	610.2179248	699.3714463	625.9392691	441.8922158	560.9989925	617.9577317	632.9474029	549.7915933	549.1484062	476.0308414	542.9241441	435.5113384	519.5379819	524.9133792	517.786226	514.7280029	575.9506273	638.4053039	499.5571278	neither
ENSG00000108984_MAP2K6	ENSG00000108984	434.84317	-0.14217272	0.165396342	-0.859588056	0.390016161	0.659716515	MAP2K6	mitogen-activated protein kinase kinase 6 [Source:HGNC Symbol;Acc:HGNC:6846]	575.9137685	490.5504089	792.8836712	378.4762253	281.7059711	371.0562595	270.5669537	309.5693663	273.548707	298.5697069	432.0446268	311.8887215	562.5952865	365.7831329	427.4750604	273.7748562	346.1342342	213.3794284	300.2072555	322.8591519	446.6395822	131.7825021	386.8449197	457.6935908	424.2854743	279.2516555	243.3722844	624.3247893	111.8284836	93.18408078	224.4627339	465.4291926	144.1813922	472.3877054	513.4980289	229.8108776	103.2502603	475.3797228	164.7661333	326.1895266	730.1378057	249.9476654	684.9826562	946.726357	766.7329549	455.5461591	653.9142314	501.0727922	545.0561593	358.3425146	172.9364516	307.7922895	74.3994694	545.8037356	508.3117276	628.4483613	864.3728583	536.4977696	427.1083795	385.9697504	747.3738326	780.8177375	412.3990768	505.9173081	665.2037934	383.9863961	245.259108	343.3915353	533.4573462	354.8360268	694.1459617	349.7082206	571.7964963	628.1615939	263.1603579	777.4998598	732.0443939	446.6390512	779.0538982	387.5493819	404.2631774	388.8295652	neither
ENSG00000109016_DHRS7B	ENSG00000109016	599.3295997	0.01509843	0.040947195	0.36872928	0.712329522	0.870268425	DHRS7B	dehydrogenase/reductase 7B [Source:HGNC Symbol;Acc:HGNC:24547]	589.7198062	644.0893347	633.5514983	637.2905184	682.8335761	556.9112057	551.3190313	554.7423967	511.7718987	500.2713057	568.9348839	560.3366617	585.8062327	631.7316459	504.7786692	533.5949605	682.042519	572.1584596	503.0669693	663.6336525	606.2002765	554.4230696	689.159021	582.8354681	685.7368473	652.4150692	579.8324147	712.0308667	570.4913276	576.7092493	489.7290903	740.2132805	553.1219387	527.6868428	535.6090708	578.5664439	587.6290708	609.4788984	495.4809917	526.9663036	581.2833663	552.8424082	671.2141106	576.4670715	529.4035205	561.1594498	622.022786	692.9031211	601.692359	713.3734968	422.5602216	687.374199	523.8819621	665.503417	660.538602	621.8614872	618.2547606	619.4135464	511.9474699	597.7518431	544.2427939	621.7533536	645.0262112	603.9273541	711.6812924	563.6609844	697.3516546	686.6115925	697.4993287	609.8501534	546.2025556	696.3457689	497.0660043	517.9628366	592.8253939	681.9650307	499.1073867	699.5759606	634.6456709	640.8132761	616.797322	585.7652822	neither
ENSG00000109046_WSB1	ENSG00000109046	1280.661585	-0.069189874	0.0453097	-1.527043306	0.126750243	0.380623525	WSB1	WD repeat and SOCS box containing 1 [Source:HGNC Symbol;Acc:HGNC:19221]	1712.206103	1573.749832	1610.038106	1262.446268	1294.292643	1204.372874	1274.342553	1446.951423	1330.786775	1340.350853	1206.70822	1025.881562	1387.369534	1541.93494	1190.232873	1325.193762	1161.211882	1115.441244	1388.103364	1434.345877	1235.767042	1403.931559	1335.744485	1237.267291	1241.402472	1366.431672	1245.786254	1033.106779	1209.730869	1408.449486	1131.833542	1043.558683	1033.020763	1369.697765	1656.877503	1220.890212	1287.477117	1082.496189	1344.364792	1372.370691	1026.579803	1483.346231	1036.47372	1157.08553	1204.067499	1468.522968	1087.442623	1290.582585	1233.331393	1455.622689	1417.08123	1127.807799	1137.088476	994.5310189	967.2710896	1379.096707	1554.604047	1195.680381	1563.087092	1290.164986	1079.350389	1099.175644	1068.423988	1463.744687	1156.391968	1293.962905	1291.941854	1224.298609	1449.175181	1452.55471	1285.530943	1330.28708	1358.846193	1523.699523	1236.601992	1163.559529	1131.710027	1296.457903	1195.615777	1319.131239	1205.752027	1232.404103	neither
ENSG00000109047_RCVRN	ENSG00000109047	17.59728505	0.089477098	0.202873783	0.441048106	0.659178171	0.83861929	RCVRN	recoverin [Source:HGNC Symbol;Acc:HGNC:9937]	12.46310024	13.8392487	16.42228256	7.467547528	7.969913563	12.68513816	12.72385141	8.903704198	32.99622893	28.53453663	20.15061965	8.919003058	20.40947013	5.185091946	26.44228493	28.1239711	25.86327597	9.253518431	18.90276207	7.734479739	23.73364092	19.49372033	15.45042788	19.32459452	16.78420233	16.44561522	14.92113081	34.955226	14.02601408	25.75063434	7.661313831	11.46252715	14.75611624	30.07029665	34.91019465	43.885588	21.61657094	14.09499249	34.39857024	5.615998543	12.70739106	12.15696992	5.984783939	15.98547371	6.012950942	26.77941452	11.25891768	14.24407893	24.65049297	22.37771776	23.73940628	20.05945184	4.218165701	11.60416951	29.55903833	32.42632107	9.463428521	13.50757681	19.38508058	9.05233181	9.975235072	21.79330287	11.62974708	4.778635337	13.61167035	13.49636467	66.52628375	7.456161778	32.15753556	12.9220089	9.651122892	27.55766672	26.86307593	4.163371916	16.34999363	32.33447391	8.220123755	11.27681028	6.777656481	13.53545051	7.556897133	14.82321987	neither
ENSG00000109061_MYH1	ENSG00000109061	5.754874627	0.654311331	0.572278789	1.143343671	0.25289593	NA	MYH1	myosin heavy chain 1 [Source:HGNC Symbol;Acc:HGNC:7567]	0	0	0	3.560165517	0	0	0	0	14.56171226	0	0.796252717	0	3.238533291	6.340204979	1.192849169	9.619297984	6.315287456	3.877977813	1.33940045	0	0	0	0	0	0	1.737358147	0	0	2.200059805	0	1.211780655	1.611708181	0.775601895	7.184817327	14.2265466	6.436738755	6.750929674	2.335474468	15.85405878	8.258941706	6.805446683	3.975532397	9.092846371	2.677047146	1.315127973	4.617431756	5.449828406	2.675824913	0.958485577	1.055083606	39.74890258	0	2.819335127	12.14862002	3.69292846	76.09056969	9.626691823	0	10.87726182	2.988540868	0.740507925	66.6465539	14.4742731	0	0	2.632789401	0	0	0	0	1.271040942	4.243650772	4.389033396	0	7.708365653	24.13941681	2.624005591	4.638638666	3.708043497	3.325290105	2.458763699	12.85814309	NA
ENSG00000109062_SLC9A3R1	ENSG00000109062	1380.644509	0.113289133	0.055435301	2.043628001	0.040990311	0.212696211	SLC9A3R1	SLC9A3 regulator 1 [Source:HGNC Symbol;Acc:HGNC:11075]	1174.234067	1416.759304	1725.472623	1440.935974	1685.65234	1228.404365	1416.244796	1088.174989	1023.474012	1207.675665	1258.100599	1362.43368	1463.511023	1529.329542	1518.133104	1602.017623	1474.63857	1050.100325	1149.32541	1552.970897	1540.775663	1445.902105	1438.643185	1755.356714	1777.967598	1512.296564	1669.74842	2076.6295	1668.203974	1813.63102	1657.53267	1663.479923	1406.797526	1571.966344	1454.974095	1338.575023	1344.204921	1525.338022	1204.015635	1300.484746	1276.433696	1260.351474	1177.200061	1154.222949	1009.286328	1096.4574	1287.57324	1332.611528	1056.724832	1331.865937	1091.382471	1395.922887	1449.584476	1509.820407	1358.133221	1332.511563	1149.728884	1371.591619	1291.88947	1430.509681	1559.682864	1105.902697	1225.314572	1288.898879	1588.605511	1410.831746	1487.659398	1511.484707	1537.87677	1412.584953	1153.668839	1631.669074	1294.855431	894.2001345	1213.275437	1205.528216	1431.625648	1204.691212	1423.198749	1546.493586	890.1626522	1296.723947	neither
ENSG00000109063_MYH3	ENSG00000109063	21.55051548	0.332919516	0.309506815	1.075645187	0.28208597	0.561838759	MYH3	myosin heavy chain 3 [Source:HGNC Symbol;Acc:HGNC:7573]	15.97171393	18.74092678	31.13131201	15.41446677	14.15646496	2.36415753	25.19779049	6.141302142	47.76343048	11.83485605	31.371294	47.29676248	38.52981788	6.237200923	5.448410031	37.63109096	7.857317563	13.26265719	23.28296119	6.094144174	23.10534498	2.907894458	24.57850844	7.197162511	12.98808898	24.29564174	18.17419899	3.407066661	12.701982	16.29426796	39.99287548	27.22819195	19.77377888	2.495054814	23.03707653	4.104257921	6.827695461	39.51260499	7.493222805	22.91833143	9.836470825	29.17048054	25.92037669	32.57656815	10.74789488	56.46282027	8.666301765	5.785501942	15.62652483	6.582111918	68.15817766	9.552520582	43.44169964	1.115560424	37.43043751	0.508150785	10.29143447	5.855184864	157.9389377	41.21197376	11.56504325	26.26232377	8.789388672	0.925240343	1.553922283	12.46858932	18.1759847	27.76571978	2.245196067	28.9612136	40.57988752	17.14807432	26.5268519	49.19302706	35.07398893	8.463513087	26.95880728	31.6260845	4.140423473	42.42339469	17.00087907	7.654262414	neither
ENSG00000109065_NAT9	ENSG00000109065	172.1697478	-0.013669642	0.07114361	-0.192141533	0.847631342	0.941107734	NAT9	N-acetyltransferase 9 (putative) [Source:HGNC Symbol;Acc:HGNC:23133]	204.934332	236.5663024	229.5233571	176.1363112	142.1941408	131.2659609	113.8121425	188.846519	155.7421449	159.0981307	186.1451124	137.094182	138.6546714	156.5296608	189.1553822	158.43324	168.5739168	161.670616	206.945664	179.8590269	177.8424349	131.3736658	138.9293723	169.5980464	197.6818892	219.7918887	170.7656332	124.7245483	177.0651167	231.016619	223.1198786	144.5652053	134.3888433	197.5802911	206.5044652	160.4102361	195.1356708	250.0689358	135.9764141	174.4790505	188.2609149	162.4976982	162.1067511	197.5779886	134.9026727	140.4694094	156.4112494	121.3928515	186.8628181	152.4567286	191.9444631	184.9734257	141.1428499	175.2512739	136.3554176	192.871119	105.0317955	135.5170058	197.4762296	178.4134111	190.0121373	200.0247548	217.3096277	165.9855643	147.4062503	166.6850813	127.4092268	227.882393	104.1714322	167.552371	192.1964714	193.3567829	194.9298447	182.3952928	171.3898497	100.126986	239.4401415	222.2027413	146.1961377	160.4604674	216.1336695	160.537001	neither
ENSG00000109066_TMEM104	ENSG00000109066	550.5961999	-0.058633342	0.06613264	-0.886602174	0.375293123	0.647768769	TMEM104	transmembrane protein 104 [Source:HGNC Symbol;Acc:HGNC:25984]	670.585073	868.4882545	716.9569533	550.1259006	461.0796482	470.6027684	449.4922971	458.9199057	348.6503472	440.1153867	476.4659579	487.1043332	676.6814012	527.1966926	521.2559906	461.7355166	508.9478772	394.7543496	563.5780932	647.0058825	626.5643652	368.3855654	405.7636026	430.2340527	554.5904535	501.5851778	412.0308972	577.8449921	454.0720139	462.428104	373.7956446	479.4862739	471.4818333	645.4826086	711.7739936	376.7607933	417.54629	630.5645661	378.420072	518.0620542	492.29714	535.2266441	674.6068112	725.1740748	692.0541713	511.6723919	561.8808937	605.9173171	615.3176107	508.3051134	507.5140592	553.9488755	500.0654018	616.1459372	575.109625	522.9254727	647.7696048	660.3818678	465.2550768	558.1090531	573.6224918	467.3979769	569.7302027	673.6478019	659.7290902	637.9283095	504.9139984	468.4650055	579.4575921	625.6385024	598.7965184	580.2456561	609.0434221	485.3018939	562.1104994	625.0439428	571.2889712	743.2537337	708.4862946	639.441653	657.6711865	581.3805202	neither
ENSG00000109072_VTN	ENSG00000109072	8.334059426	0.290130862	0.277825833	1.044290441	0.296351034	0.576655257	VTN	vitronectin [Source:HGNC Symbol;Acc:HGNC:12724]	5.876130576	8.198197903	2.560068702	5.602922816	14.25678065	3.495117854	6.770441962	10.62161107	11.28397306	2.97902686	2.778659418	3.887025958	7.66740359	2.256974172	2.084141517	8.310734917	6.227273872	8.071554775	9.426202292	2.84059838	5.927209254	10.74092897	2.144190691	7.83265908	12.49009385	4.119996915	10.90545099	5.010776415	7.871249421	3.79233807	8.648255222	8.943659396	13.60484589	1.613765659	11.53553604	13.3592252	7.668792013	3.410376582	5.293324281	9.156194523	1.107495074	8.570480935	6.562709644	5.77612645	5.878836592	1.790518131	3.31779933	8.937896997	5.811033633	13.97447016	36.48519603	5.404872882	2.281306382	5.509698877	8.789435581	0	11.35748247	13.86756497	0	3.398009903	9.357365323	60.04100136	9.025073836	9.825793988	13.09991552	6.748473787	0	22.22235857	6.043475386	4.697820298	3.719308311	3.8433237	5.874270854	8.253275168	1.067869964	28.57144736	5.812051385	12.34285292	13.25350865	7.450196128	18.56800238	5.490845179	neither
ENSG00000109079_TNFAIP1	ENSG00000109079	3156.371054	0.075843695	0.050298513	1.507871537	0.131587409	0.387164162	TNFAIP1	TNF alpha induced protein 1 [Source:HGNC Symbol;Acc:HGNC:11894]	2656.13723	2641.825107	2616.148125	2885.033349	2888.261509	3333.438888	3141.87009	2537.285552	2522.721931	2627.89591	3317.764091	3144.451143	3253.773964	3219.720869	2686.741641	3198.650289	3842.264944	2985.75211	2920.911529	3222.682006	3043.60811	2835.563363	2912.106222	3730.759647	3353.844257	2978.758054	3672.537039	3844.989379	2955.113735	3256.289785	2875.865038	3984.541091	3067.266378	2901.871168	2988.633902	3146.871364	3406.623286	2683.249186	2867.646691	3208.081618	3373.074682	3102.191586	3251.574222	3254.550078	2660.33359	3136.426268	3362.124642	3218.8455	2949.995971	3660.730222	2357.960393	3935.999633	3424.769699	3085.4631	4121.228513	2177.326276	2500.684674	2912.858804	2181.016588	3378.019664	3246.812919	2153.396247	3775.253548	3280.127846	2918.552809	3584.58264	3005.504093	3215.353531	2646.098941	3564.412629	3574.500288	3709.380132	3049.949428	3295.092396	3682.181218	3823.04464	4057.942347	3430.845472	3692.900629	3790.259967	2632.385317	3291.125668	neither
ENSG00000109083_IFT20	ENSG00000109083	198.9108053	0.131153734	0.059999887	2.185899686	0.028822945	0.175598407	IFT20	intraflagellar transport 20 [Source:HGNC Symbol;Acc:HGNC:30989]	170.6683127	197.4088586	164.0953721	143.2182174	202.6243132	188.1827732	166.2567643	191.1244371	214.7897604	210.8413465	198.0936286	207.7932159	244.5698772	218.0201934	184.2610303	149.5678166	216.324915	165.5872258	184.4321756	200.0071336	187.5964687	208.6897983	192.5977923	207.5735241	174.6654589	187.4050587	176.8752554	205.4174056	170.933112	161.3648507	241.3864875	166.9273766	203.9499825	263.7326255	191.3623964	129.3413452	160.5447431	176.5675487	192.4078639	224.8227233	194.4421487	155.32128	200.812663	225.7462686	177.0790481	211.8631022	206.4078653	202.1284918	216.0057481	188.8625037	170.0389066	180.6958901	193.8563317	194.2489084	203.3904412	145.1438565	245.995615	209.3608061	213.1963867	159.3594095	207.1398034	161.2745101	233.9712943	249.7413183	255.6073349	245.8637877	237.9000839	218.096272	136.1308803	220.9457474	135.4116057	195.2333136	142.4509425	287.175057	252.4226809	273.3380994	180.0014831	244.5364253	233.4379425	221.017395	271.0853789	171.9198224	neither
ENSG00000109084_TMEM97	ENSG00000109084	554.0121346	-0.239012892	0.089950042	-2.657173773	0.007879881	0.092041124	TMEM97	transmembrane protein 97 [Source:HGNC Symbol;Acc:HGNC:28106]	1067.862396	978.4118338	1169.025834	452.1153018	563.5654186	475.1219749	523.1584027	353.1126028	391.2903553	442.0098332	585.9497876	663.4769075	495.3111486	468.2083327	613.4378648	494.6799615	463.1388664	464.0476631	540.2174448	475.5229115	493.4693211	376.4808293	462.0840325	403.6444846	757.433929	687.901836	387.9290376	424.0699375	491.5550796	386.4431436	384.2692503	477.6177333	395.8411808	500.090151	1095.002568	467.4385699	592.1199824	747.6833626	316.7162917	582.3539997	570.8187115	508.1464413	733.3689437	535.0840486	598.3310812	420.9231501	593.7860154	607.9995199	478.9446839	467.4035447	705.3264785	739.3570547	526.0348063	543.8136899	620.530177	588.8768872	649.5637583	591.2838842	279.3293324	650.0607439	682.1362298	474.4525456	654.0260512	315.1659034	524.4528302	516.0550788	554.5393288	770.4329039	635.4484315	634.4868712	504.9257211	564.842912	455.2637726	529.5301472	581.1443234	400.4859253	517.4919238	556.046577	524.8021119	482.8559298	602.2571358	429.3598721	neither
ENSG00000109089_CDR2L	ENSG00000109089	581.3727838	-0.062929656	0.087254432	-0.721220171	0.470774063	0.718226944	CDR2L	cerebellar degeneration related protein 2 like [Source:HGNC Symbol;Acc:HGNC:29999]	603.7288047	633.7656516	483.013032	414.4778891	380.2958436	595.925603	461.4841584	575.8652866	455.4481697	488.4044434	526.9169212	531.3796014	578.5728399	525.7363592	513.544962	333.6665427	577.7063893	630.7900043	814.7770672	641.3646926	582.9389355	338.0020439	400.1484196	244.7003184	472.0131645	546.0486644	397.9986966	488.5404942	373.9008099	328.8507315	372.4205861	512.2689369	566.9279745	807.1243771	673.5705331	294.1544884	401.574903	635.3676999	504.2562931	634.2332024	543.6019273	579.6772342	823.8081748	866.5115428	920.5040865	794.357102	688.9935806	639.7824141	619.8199636	622.3286178	636.3111563	496.5817344	431.9881145	639.9930986	577.0789468	581.3772621	665.9394564	681.4412458	519.8392196	594.5311487	641.6641127	527.8390658	485.6789936	619.6855161	658.0182178	691.8193752	669.3784221	550.9664847	736.792305	797.594531	801.8633328	603.7152741	642.638077	698.0090506	634.4535103	537.5769303	494.8453885	779.7796704	749.3360282	574.4691343	894.1663257	615.9069603	neither
ENSG00000109099_PMP22	ENSG00000109099	4051.260624	-0.007705162	0.08096037	-0.095172023	0.924178192	0.97223837	PMP22	peripheral myelin protein 22 [Source:HGNC Symbol;Acc:HGNC:9118]	3892.521174	5081.712171	4710.225776	3541.005395	3317.627997	4726.723384	3983.641359	6024.710931	3288.299343	5157.213629	4389.796091	3402.25571	3858.175079	3840.021443	4259.567296	3129.353344	3740.621911	6217.382821	4746.75625	3299.929234	3992.029658	3233.96628	3808.437948	2479.468031	3859.604036	4814.519164	3197.200526	2919.535587	3228.134747	2576.784794	3101.697936	3176.062723	4480.977335	3661.101023	4707.247691	2961.385503	3328.587405	4011.590716	2862.197955	3206.307859	3429.89755	3832.656034	4391.472949	4022.668322	5786.862597	3898.239294	3115.914402	3805.342232	4612.606496	4350.046887	5233.629076	2875.184707	3272.289143	3118.155282	3102.903281	3923.164897	4641.774752	5047.44042	6165.531998	3244.40863	4474.66525	5240.125146	2837.412203	3755.239937	3924.079193	5766.721626	3954.324077	2386.703328	5002.640259	3926.046327	4406.487028	4634.734123	4786.945828	5736.266395	3360.026983	3703.882898	2980.085629	4415.562362	3968.698074	4210.011209	7266.352442	5381.794615	neither
ENSG00000109101_FOXN1	ENSG00000109101	1250.899949	-0.074745622	0.065670079	-1.138199061	0.255037371	0.534946664	FOXN1	forkhead box N1 [Source:HGNC Symbol;Acc:HGNC:12765]	1211.876657	1308.519559	1520.134983	1272.127521	1580.864565	1130.239247	1247.362654	988.6193296	1148.345477	1312.596808	1241.847576	1474.18946	1452.609983	1119.824805	1131.672022	1490.570158	1295.505498	1102.470054	664.921061	1461.320791	1262.839548	1285.973723	1170.172494	1458.831272	1565.584291	1045.982909	1520.154832	1340.626909	1288.13584	1307.211268	1437.469962	1541.13851	1427.829849	1409.300955	1053.560008	1506.414964	1343.391365	1599.030795	1080.077253	1431.087373	1279.033667	1385.667059	1229.940923	1125.46331	1141.03416	1437.255041	1520.101079	1303.831388	1166.298374	1270.023857	953.1540407	1315.757368	1330.490217	1532.402789	1483.782035	1401.499509	1249.010297	934.1881012	816.1633777	1285.607105	1126.351762	855.7677955	1252.021921	1295.91005	1013.025965	1030.790513	1264.299398	1739.582757	1055.063627	1444.209528	1354.287507	1090.975454	1086.042745	717.286316	1253.333565	1101.593218	1402.8373	1129.246178	1376.946674	1044.132956	598.9365915	950.0179997	neither
ENSG00000109103_UNC119	ENSG00000109103	453.343504	-0.06986432	0.082991661	-0.841823378	0.399886824	0.666375068	UNC119	unc-119 lipid binding chaperone [Source:HGNC Symbol;Acc:HGNC:12565]	302.322957	408.2287107	353.0338059	608.1877965	489.7940846	477.5211847	359.8958853	393.3978943	320.4698351	301.2553409	482.723144	398.6173292	453.8925209	348.7932053	398.8160931	644.5485339	321.6749964	452.4430386	385.4214127	537.2095472	360.8878016	397.1718072	627.3646419	590.7013649	505.099429	568.7207858	538.6026103	402.8907004	493.2611148	481.5235849	392.818127	630.6221677	385.7690763	420.875285	409.6734066	384.2579184	635.8002859	491.6875859	373.750907	424.4541975	436.1625118	532.2991728	635.5795678	472.2746312	443.7005222	665.2749861	578.8785448	515.6968783	367.9688822	493.694106	313.136805	615.3223537	505.5655032	481.7945058	537.5388054	532.3229868	374.6183359	547.3549433	266.1429492	515.668379	446.504036	221.0622236	404.6843311	721.8663784	268.3665336	405.9221251	435.2122979	590.189536	336.8131963	568.8523838	377.7911444	409.948825	339.9112087	447.5227455	416.002696	596.8901458	445.3661563	493.9856589	428.98848	444.2455658	255.7618773	333.1042995	neither
ENSG00000109107_ALDOC	ENSG00000109107	3730.229389	-0.047330076	0.083491722	-0.566883462	0.570793361	0.785916259	ALDOC	aldolase, fructose-bisphosphate C [Source:HGNC Symbol;Acc:HGNC:418]	1862.607607	1837.70201	1907.546014	4319.403447	4104.626293	4223.297902	3865.737779	4804.62948	3907.276571	4942.396744	4229.615738	4285.509455	3207.268589	3338.261719	3121.634313	3976.153908	4152.985992	4835.999388	4171.344069	3573.812656	4326.980517	4795.650496	3918.096454	4817.207328	3442.893441	3383.212033	4506.233289	2963.965294	5026.215066	4460.761104	4559.658026	3860.325518	4339.90715	2718.024653	1575.271996	4456.399466	5092.161572	3370.889006	5575.58029	4756.079488	3745.384783	4082.149593	3650.056771	3867.553669	3964.987009	4698.285937	3508.395244	4131.007576	3851.439997	4366.615596	3010.559622	4089.57981	5503.044655	4413.099791	4764.34113	3596.17472	3600.737853	3052.233636	2920.78244	3996.960306	3256.327423	3008.486435	4012.094305	2757.618443	2792.296416	3202.493918	3492.779649	4283.839593	2966.31269	3225.204747	3755.424392	3053.227163	3215.917645	2805.403037	3935.776083	3253.150039	3577.770248	2771.849643	3045.637031	3427.5666	2114.260307	2498.662105	neither
ENSG00000109111_SUPT6H	ENSG00000109111	4017.174963	-0.004523081	0.025838234	-0.175053793	0.861037366	0.946194821	SUPT6H	SPT6 homolog, histone chaperone and transcription elongation factor [Source:HGNC Symbol;Acc:HGNC:11470]	3797.277714	3734.122878	3931.617672	3859.658945	3617.800786	3948.800441	3653.445893	4283.390944	3851.066645	3712.676874	3484.473268	4016.281063	3931.324589	4176.097975	3448.792846	3626.994177	3939.535268	4178.050757	4173.763548	4334.763824	4145.577437	3519.797009	3572.425455	4132.962363	3781.552497	3521.378629	3943.334777	4171.394898	4094.046279	4363.550814	3937.54765	4147.476236	4066.76753	4170.086867	3434.8339	3972.150146	4304.502791	3764.125975	4249.700142	4190.129637	3640.721531	4472.937369	4112.493657	3796.439353	4437.155823	4405.102818	4351.315172	4348.290952	4242.189041	4093.360189	4042.923457	3935.010909	4281.505567	4230.010751	4435.313539	4039.067633	3693.489321	4110.042881	3476.337461	4085.597088	3941.124818	3706.314504	4080.223205	4297.589212	3932.432232	4045.108732	3928.81872	4110.97	3754.189019	4206.050619	4259.786434	4139.412898	4242.65842	4288.082268	4847.01912	3896.212849	4464.276046	4025.605764	3991.933169	3858.073062	3828.117176	4151.76702	neither
ENSG00000109113_RAB34	ENSG00000109113	1087.183228	-0.077513207	0.06723563	-1.152859085	0.248968228	0.528798523	RAB34	RAB34, member RAS oncogene family [Source:HGNC Symbol;Acc:HGNC:16519]	1423.841524	1420.167247	1248.173374	810.2008661	867.2952505	1181.582696	1059.153939	1268.43014	886.5874061	1049.564359	1069.639694	882.1389853	1054.576038	1051.754338	961.1267635	868.3814559	910.9609187	1368.654834	1659.084094	1080.355889	1260.753134	865.0801416	942.6512415	643.6439163	913.6986661	1250.559314	986.691295	864.6205974	954.2391278	827.9833574	716.991186	1190.792256	1226.156288	1175.711805	1286.351849	738.2309509	782.1021919	1095.49848	1058.146158	1141.66141	1025.797759	1069.426057	1396.758987	1285.667598	1529.217147	1149.804719	1012.14947	1030.839864	1174.543828	1037.312225	1073.71524	917.4311028	991.5822273	1097.13713	1048.92901	1876.300846	1104.946928	1293.554116	962.3759754	908.3120141	1047.966864	1127.348754	841.6727299	1027.282479	1250.725536	1266.611856	1028.937913	865.6513815	1156.569518	1337.204179	1295.517	1090.993006	957.8354922	1306.837886	809.1682602	855.2664348	851.4286237	1107.866073	1225.96354	1286.805556	1273.810245	1108.525955	neither
ENSG00000109118_PHF12	ENSG00000109118	811.1705816	-0.112623431	0.067183264	-1.676361403	0.093667424	0.326070093	PHF12	PHD finger protein 12 [Source:HGNC Symbol;Acc:HGNC:20816]	924.1514261	1150.911448	841.0736405	592.0195569	564.2829035	848.278654	841.4107724	931.9440335	647.9886171	980.7367565	656.2279244	623.6906835	702.6941744	804.1219027	780.8789664	649.4453376	826.0153849	775.4810986	675.5239482	697.5410034	815.8832192	491.7240028	604.1716592	540.2982688	676.75366	897.3218345	670.7027115	747.7005189	649.07209	637.0929257	673.9035176	758.1299749	654.20308	890.4194494	1020.399601	797.7519194	748.8033857	904.6526968	727.5262628	1066.821695	741.3485346	643.2409081	961.5280949	886.3026992	1059.552213	772.111358	866.0694834	977.9763743	993.2873317	680.3651788	1569.394513	978.2204246	781.1515101	963.3263444	998.032673	1057.430977	884.230641	814.4952376	702.8393054	929.72535	933.911943	682.912544	741.4563667	821.7155413	798.0985865	884.4586799	680.4640425	701.7957075	775.8569001	951.3711591	907.7371553	872.3755893	754.145051	734.0957702	629.6656017	742.528093	648.5302367	1081.791065	881.5819396	732.0188472	1007.806386	803.2906294	neither
ENSG00000109132_PHOX2B	ENSG00000109132	2.883510408	0.414033148	0.746535675	0.554605978	0.579164199	NA	PHOX2B	paired like homeobox 2B [Source:HGNC Symbol;Acc:HGNC:9143]	0	0	0	25.00070891	0	0.688917784	0.69108695	0	9.142874719	1.034757318	0	0	0	0	0	0	0	0	0.916883815	0.560555342	4.982441019	0	0	7.080785147	0	0	0	0	0	0	0	0.552165083	0	0	0	4.436026772	0	0	21.62678765	0	1.547546806	3.391468791	1.033630038	0.607220673	0.897191934	0	0	0	2.613178375	0.719247257	5.182855401	0.607526359	0.639655109	2.072664317	1.889586604	0	19.00817622	0	0	2.716267962	0.504047731	32.38059214	7.744144482	5.749629436	0.602249901	13.39247232	0	0	6.97950929	0	12.68475553	1.738664945	26.58794553	4.273178869	2.996496466	0	0	0	0	0	0	1.173960442	NA
ENSG00000109133_TMEM33	ENSG00000109133	5181.352771	0.07341197	0.044700411	1.642310834	0.100525603	0.337136525	TMEM33	transmembrane protein 33 [Source:HGNC Symbol;Acc:HGNC:25541]	4463.366677	4405.736785	4914.945738	5628.878457	5482.016428	4195.477567	4552.201143	5512.336147	5052.766522	3991.574257	5433.514863	6209.992092	6176.22851	6238.251398	5228.027647	4700.480581	5244.853248	4730.929557	5842.208863	6381.818721	5482.567606	5157.551559	4412.54773	5057.902084	5120.152317	5199.736501	4981.314692	5789.182013	4788.303518	4867.500357	5492.745372	5658.558577	4798.859008	5225.681825	4059.57272	4628.493652	4539.723887	4642.080836	4014.262886	4783.314829	5184.708033	5673.713775	5100.867615	4809.933158	4653.129612	5247.358256	6520.628325	6055.594513	5671.063338	5198.945127	3475.413203	5444.364498	4666.889688	5860.152201	5261.883644	4371.463722	4354.005766	5893.158205	4286.723424	5127.824656	5024.692275	4026.912204	5766.032818	6424.639915	5854.955895	4702.901043	5288.632272	5204.913474	4971.610477	5356.981697	4684.931118	5869.38994	5074.539533	5654.712904	6053.880657	6018.085697	6245.581228	5200.172952	5458.3008	5901.333539	4589.166737	5555.082101	neither
ENSG00000109158_GABRA4	ENSG00000109158	16.36701108	0.276384334	0.394889475	0.699903016	0.483987874	0.728268532	GABRA4	gamma-aminobutyric acid type A receptor subunit alpha4 [Source:HGNC Symbol;Acc:HGNC:4078]	13.40141552	6.1140666	10.15680587	6.295897945	3.072152226	3.810732616	2.293727613	3.411613476	181.50502	19.46611457	4.826691815	2.835854708	6.749380103	4.003590302	0.903800175	0	7.657697277	5.877381316	5.076393522	3.721472935	4.973178526	15.41266493	8.23044788	4.072632806	3.094457695	5.266311376	1.301408523	6.389990659	1.110974897	0	7.096484581	7.327570909	7.051489688	1.979343587	74.28590146	10.87117234	40.63022093	1.773408958	47.41133669	12.53456197	20.93167028	7.542311748	4.026109519	10.27264234	15.96152806	22.0684394	5.173814247	2.031109117	3.638601766	7.209129746	37.30390199	6.778534952	13.56390344	7.490782342	22.42656388	9.175740108	1.824024165	23.83117823	10.57369249	90.11098664	2.250024477	63.83933723	14.13431598	14.31920548	7.354028661	5.326464713	78.75743061	4.574387286	0.965019679	4.075193838	0.96485858	5.15154997	64.24833192	88.14542507	6.693400561	28.24959965	21.88023368	12.67615031	6.754586353	3.364860412	14.30179683	20.14067538	neither
ENSG00000109163_GNRHR	ENSG00000109163	28.06885934	0.354697364	0.168211741	2.108636193	0.034975996	0.196171936	GNRHR	gonadotropin releasing hormone receptor [Source:HGNC Symbol;Acc:HGNC:4421]	27.09999489	9.949395262	22.58666313	16.96103496	24.94356352	14.37515256	21.63104488	40.31923975	25.05307602	23.1056177	28.51283077	24.01417742	30.85911843	26.01436477	18.32174599	48.92891662	32.20833019	13.85798258	40.8459481	41.73714229	14.3920324	27.50375455	49.98310961	24.53496922	26.03147929	8.967631748	17.55430765	12.55617809	20.39004695	33.27434124	22.13387192	15.99927129	27.82458714	24.38339534	20.86602393	27.68456002	16.64974832	15.37456817	19.54804554	15.28564916	33.85553085	9.913133328	33.88268594	12.72874914	45.80108676	23.41552581	11.33955923	16.9758295	56.90910385	21.75101324	40.57396468	21.91620182	23.05270677	22.28297695	22.97247021	70.34091602	38.2186788	16.08874979	60.57798966	15.79727089	7.629424006	36.1908347	55.94444625	42.74980778	32.6360578	21.58350792	26.14465039	19.07893692	33.37230483	47.59855206	21.16599411	38.22284222	11.83673311	21.96327858	64.61360472	98.5255913	39.97856293	23.0245173	24.11398743	23.7366015	13.65430432	27.22487069	neither
ENSG00000109171_SLAIN2	ENSG00000109171	7748.827057	0.163844817	0.052204311	3.138530399	0.001697973	0.041161622	SLAIN2	SLAIN motif family member 2 [Source:HGNC Symbol;Acc:HGNC:29282]	4828.782513	4443.012499	4355.793653	8766.995189	8406.559137	8226.852095	7832.292692	7374.859217	6699.809163	7356.537025	7898.95822	8717.556454	8811.522002	8156.823608	8169.532789	9758.412534	8441.679846	7877.647678	7849.332111	8287.318375	7828.991663	9539.70573	8231.511245	11452.1759	8306.060337	7843.18875	8904.45858	8496.049282	9310.239348	9818.169547	9969.807536	8252.701972	8003.154002	6979.67948	4448.326158	8604.591603	7941.199219	6903.014399	7608.18672	7731.234129	7577.504218	8889.862916	7031.035688	6907.211621	6630.494044	6717.073943	7960.020401	7685.95962	6946.986306	7582.310359	6265.817367	7636.362172	8163.289225	8141.410599	7792.809451	6597.945858	7514.563615	7333.075762	6650.505244	7500.66531	7505.555861	7262.864851	8238.138531	7602.973325	7541.441359	7768.238669	7448.460281	8910.219344	8302.983356	6938.649954	7357.405255	8121.026065	7005.856785	6790.667769	8326.579243	9391.531108	7535.927341	6893.330199	7452.515228	7650.716092	7266.265505	8134.846428	FDR<0.05
ENSG00000109180_OCIAD1	ENSG00000109180	2850.186326	0.070767794	0.02575841	2.747366537	0.006007595	0.080644883	OCIAD1	OCIA domain containing 1 [Source:HGNC Symbol;Acc:HGNC:16074]	2823.046489	2431.99999	2826.391668	3165.687822	3058.790653	2915.149573	3068.409807	2635.904308	2555.489761	2538.667839	3092.048073	2927.086324	3126.163669	2927.922076	2802.433401	3148.530267	3004.430288	2817.666082	2763.994432	2883.022377	2846.501301	3038.609965	3105.036866	3023.040126	2829.382587	2989.030903	2924.736498	3101.482092	2880.626511	2972.542521	2918.202243	3110.6263	2921.660843	3109.177374	2750.039523	2819.718629	2754.821164	2536.507686	2312.039008	2733.102654	2600.383975	2593.971351	2641.836858	2624.246707	2695.307323	2638.112801	2981.388491	2947.297958	2834.283628	2700.385356	2059.204312	2837.743384	2660.781991	2695.740659	2806.900661	2941.933994	2787.423773	3002.451064	2960.720265	2738.967389	2855.812085	2639.570837	2858.167629	3018.090868	3014.236057	2948.6242	2909.057552	2794.982866	2916.381421	3038.718805	2771.076485	3128.860062	2745.369905	2585.083044	2916.644081	3049.110954	2812.940152	3210.341211	3045.329335	3072.276235	2550.156466	2895.646815	neither
ENSG00000109181_UGT2B10	ENSG00000109181	2.888802326	0.024183879	0.533675376	0.045315711	0.963855665	NA	UGT2B10	UDP glucuronosyltransferase family 2 member B10 [Source:HGNC Symbol;Acc:HGNC:12544]	8.073084154	3.552997188	7.388192875	1.179542155	1.007219224	3.999618599	4.012209795	6.882932891	19.9266582	10.51298402	0	0	0	3.1525726	0	0	1.255618386	0.964006052	0	2.440786989	1.865183415	1.229797498	4.426680622	1.335409718	5.074005678	1.727428886	0	3.144583255	2.920255473	0	0	2.404272577	0.771637659	5.849274479	2.813862801	0.907423178	0.834300566	0.76979838	6.093104188	0	0	2.95323855	6.000388125	0	3.906275095	2.734743798	0	0	0	5.219128971	3.761183621	0	0.928287556	0	8.227058874	0	1.196035165	1.916160622	17.1023577	0	0	10.44355434	11.23864252	0	0	0	0	0	17.72781183	0	0	3.36448699	2.608589624	0	1.087141092	0	0	1.83633652	2.202612678	0	13.35648071	2.555834848	NA
ENSG00000109182_CWH43	ENSG00000109182	3566.945883	0.184383203	0.096292404	1.914826038	0.055514693	0.249693838	CWH43	cell wall biogenesis 43 C-terminal homolog [Source:HGNC Symbol;Acc:HGNC:26133]	2043.56606	1582.549723	2034.716452	4099.960604	4392.175639	3286.645239	4523.791855	3356.345843	3327.083947	3720.064438	3758.202531	3737.068062	3345.893317	3705.198555	4344.514084	5554.841138	4538.443387	3061.83243	3411.98052	3190.782744	3534.956252	5548.321069	4726.248032	6688.660446	5372.111374	4068.773845	4489.019177	3794.83177	5563.623488	6437.638782	6191.828611	3851.906019	3555.46811	3239.306851	1518.61774	4938.274507	4800.012445	3836.692558	4362.492527	3759.352735	3511.883241	3075.820568	2737.081621	2724.750808	2567.463163	2732.601854	2997.759008	3103.749643	2920.858293	3166.832827	2852.040447	5024.403289	4737.890835	3133.734477	3599.692905	3012.13902	3010.852227	3025.626826	3146.717685	4639.200205	3441.724892	2462.52807	3581.379692	2902.051834	3139.341396	2842.429492	2796.107305	3545.883099	2497.458045	3019.773817	2918.369429	3365.531447	3070.578391	2170.979794	3343.002936	3113.162752	3273.187094	2611.557809	2951.188054	3577.925801	2044.105369	2806.404059	neither
ENSG00000109184_DCUN1D4	ENSG00000109184	1137.787643	0.040637039	0.058930749	0.689572757	0.490462904	0.732046146	DCUN1D4	defective in cullin neddylation 1 domain containing 4 [Source:HGNC Symbol;Acc:HGNC:28998]	1206.275363	1206.324731	1080.032729	899.6071465	1100.942305	976.2527787	978.8869874	1304.521594	1136.051501	735.8014788	1132.290174	1027.817476	1342.629699	1117.331674	1042.584688	848.1624244	1150.816339	997.7302127	1120.735832	1171.210855	1017.490202	1100.780524	1111.564301	877.6013352	941.4552009	1036.977443	1006.091438	1042.612306	1062.917727	800.7565937	828.1555034	1088.192509	1094.599285	1119.051024	1079.730579	1032.970046	908.8527533	981.5496793	1022.952018	1093.343352	1297.824262	1362.34165	961.4442056	1194.320307	1306.190485	1106.6881	1051.433106	1259.232429	1203.796952	1152.498932	1166.01254	959.8242753	974.027115	1189.395069	1054.429936	1074.518052	1314.644886	1088.783242	1839.145329	823.3001151	1017.020806	1331.569012	1004.807405	1800.520232	1067.483063	1300.15343	1204.511163	1206.784028	1401.192554	1188.068816	1154.459273	1258.637046	1110.126366	1661.831013	1347.31456	1410.34902	986.1207702	1380.152082	1218.724442	1434.059128	1288.893622	1322.308074	neither
ENSG00000109189_USP46	ENSG00000109189	1714.465293	0.095455592	0.055370302	1.72394927	0.084717002	0.309109312	USP46	ubiquitin specific peptidase 46 [Source:HGNC Symbol;Acc:HGNC:20075]	1136.2457	1206.92753	1286.064879	1921.393198	1725.651186	1587.332406	1906.891233	1513.201633	1285.519914	1851.822701	1943.32638	1671.466311	1768.465538	2018.799004	1766.919861	2416.480772	2041.749181	1494.425679	1473.509881	1669.362676	1685.642229	2048.304928	1938.296557	2103.11782	1696.868993	1940.080609	1603.095338	1936.551249	2063.361459	2143.893797	1984.716103	1667.552214	1595.221054	1812.974132	1055.415362	1781.957198	1996.08071	1876.206669	1826.09538	1725.447727	1755.414211	1592.743937	1672.186831	1797.628355	1694.373714	1515.178926	1708.481148	1454.639596	1652.952807	1855.073272	1148.076921	1902.786912	1717.387344	1501.301558	1437.056645	1932.81033	1664.904735	1599.364413	2132.341821	2052.659758	1625.821612	1004.193472	1857.050502	2007.473999	1977.68062	1524.261644	1600.890731	1813.790221	1842.315199	1782.170642	1511.67098	1496.478585	1903.670805	1496.782342	1672.730837	1861.953574	1439.511759	1536.315269	1759.153982	1702.393575	1409.032506	1807.012716	neither
ENSG00000109193_SULT1E1	ENSG00000109193	101.4686691	0.044062978	0.104170365	0.422989569	0.672302871	0.846695758	SULT1E1	sulfotransferase family 1E member 1 [Source:HGNC Symbol;Acc:HGNC:11377]	115.7108229	83.69009673	150.7450494	102.1462283	130.3061285	109.9745094	105.9269304	59.9623048	63.3998289	99.3783028	82.51050055	92.14351779	158.6575362	118.297961	129.3583697	143.8783289	92.8684942	75.84254728	55.65334727	150.4373684	120.7789075	122.0027429	80.4584138	68.87259674	131.4947949	71.84624359	59.85689211	113.269023	55.50590812	90.367145	64.23065023	98.0012663	74.31043847	187.3320049	102.635139	90.5216253	50.03328925	122.7463327	57.13675718	103.9708637	90.65980705	73.46679667	77.73121957	107.2609235	108.4866565	85.40054801	91.90208614	144.106129	104.8664128	118.2175463	54.87040593	68.13190778	62.79031423	94.59835984	90.33543233	90.24886363	118.7010098	124.175717	129.8058404	93.80777447	81.75875326	147.1465656	76.05707635	119.7533341	145.0668409	114.7516985	57.18258581	121.4081727	134.3589498	116.9620342	103.5309118	125.4033935	109.6718946	62.49839839	83.05363622	109.7777591	86.18710697	140.8883037	161.0732669	118.0829935	77.99759222	111.996641	neither
ENSG00000109205_ODAM	ENSG00000109205	3.617078665	1.381338216	0.480560763	2.87442988	0.004047576	NA	ODAM	odontogenic, ameloblast associated [Source:HGNC Symbol;Acc:HGNC:26043]	1.82937895	2.444516079	0	0	0	0	0.50648281	6.861469818	4.378785934	6.805106917	0.777316644	9.260326147	0	5.933940308	0	2.232380266	0	0	2.132220092	1.78532875	5.065574995	0.620927472	10.05561499	0.674032409	6.485113497	1.308632629	1.205414516	2.489657384	0.874626042	5.137609079	0	1.298530731	1.254913956	8.304552529	0.701884994	2.703630354	1.115390128	1.030444967	0	0	1.497766676	9.915470811	4.195015583	4.662242631	0	2.264307236	0	0	0	0	8.700057996	1.828008996	0	2.043199073	3.715515479	49.52706523	0	2.655132764	2.331269482	0	1.941060825	16.86178749	2.720678923	10.24545331	10.65264394	6.118387421	0	5.21310648	0	2.832978602	5.089538724	5.838436283	6.556209753	10.82597782	1.434514563	0	0	7.606432969	0.367173793	2.978462146	9.043895609	1.664856533	NA
ENSG00000109220_CHIC2	ENSG00000109220	803.1920297	0.175440342	0.083405027	2.10347444	0.035424317	0.197260146	CHIC2	cysteine rich hydrophobic domain 2 [Source:HGNC Symbol;Acc:HGNC:1935]	667.017865	464.5600405	426.8858366	978.1256026	967.3240817	828.2804441	973.3773466	630.9559899	818.6694577	786.4066351	917.8039207	1067.155581	848.5116489	669.1276195	787.6745282	1062.899397	864.6681668	924.9691106	1080.573969	704.9358795	699.002681	1103.652438	870.3402636	1256.394652	1158.886504	908.4096246	1009.050344	1135.949883	998.081746	1032.128798	1037.381497	981.2099356	976.5485944	623.5877349	531.9111719	994.0445928	763.2223355	545.8166856	982.3098591	768.7340934	865.3410296	908.272122	845.5579503	651.5066483	598.8087733	666.917213	904.2267524	559.2081574	552.9074471	583.8289111	736.5366688	739.8005565	968.2545418	919.3345383	961.3884997	446.2628478	727.737661	676.2244437	554.2889337	741.9446635	875.0784574	826.6946687	1231.827124	622.4696739	686.0511075	525.9896721	781.3379127	948.6023612	666.8152992	680.9984485	564.1969437	628.5185603	543.1456871	866.5896148	808.8268555	995.8546097	943.1154953	645.7926408	584.2954486	652.5033127	671.410957	656.6966695	neither
ENSG00000109255_NMU	ENSG00000109255	67.3471135	0.067947214	0.094973736	0.715431627	0.474342376	0.72068983	NMU	neuromedin U [Source:HGNC Symbol;Acc:HGNC:7859]	49.57318973	48.57650398	78.81794445	79.30255841	79.9179405	52.47342169	58.35872718	46.70087005	58.79683832	59.42026989	60.52380222	79.37082428	76.16820387	67.11853471	60.62280706	62.9068568	80.14322809	48.70729028	34.7481394	79.70228893	83.80988839	53.91455728	61.07427206	76.76755346	84.34923572	47.52377874	45.01973703	42.01711505	82.59608548	93.53073102	62.93817213	63.74037165	59.28988124	59.95155004	55.68944253	67.25361527	56.05577727	78.06447968	53.61536348	75.49882845	100.9104476	78.30879055	65.98410162	66.96005798	57.14552765	59.85382416	54.98098175	84.18950073	48.71260963	64.87650122	67.85390649	59.01158919	76.1863728	97.21323672	69.47350706	115.3018372	66.57105477	74.14255476	43.1222615	75.66481338	49.25508274	29.002436	83.30013657	128.827985	74.23359926	49.62837867	87.63396433	83.51505182	48.91547304	90.41473079	85.04885142	55.44497287	60.1643617	54.13862416	49.33271613	66.51886674	91.5561947	89.52105151	74.54888718	69.09444587	26.8698004	84.3835433	neither
ENSG00000109265_CRACD	ENSG00000109265	61.01724497	0.361346395	0.199332314	1.812783826	0.06986517	0.281319274	CRACD	capping protein inhibiting regulator of actin dynamics [Source:HGNC Symbol;Acc:HGNC:29219]	52.88778749	25.27898816	55.11740183	48.17696859	41.39713603	14.36509441	22.75386313	84.72427746	137.0144582	85.53663368	26.33709335	54.87297561	87.00652777	43.69029829	41.10171244	34.95432025	54.16907531	18.94940756	154.0080138	96.15224363	48.63449945	24.17873621	26.92902177	23.03464611	35.27988725	22.38125015	46.58786281	37.98434644	25.36925719	32.75632185	29.15022586	24.8020548	44.91128109	71.20468913	19.26305191	48.63071132	27.90843263	29.2838685	36.85766914	50.38194154	72.7164665	48.01156728	76.03592213	42.29626737	70.22970261	88.53831506	56.37302496	69.28618121	77.0781063	43.8125625	237.7857963	30.87397978	8.484385792	45.11399042	45.59813496	192.1804456	61.72426511	73.25456696	133.3822062	31.35436028	18.94173531	139.6944819	61.51364962	198.2524493	83.04862498	49.16562468	83.18986943	40.01048843	69.98738256	50.96650457	73.38045006	71.13014036	33.7954531	58.57095407	55.90804228	89.75570471	63.13035427	85.65723118	77.53321107	46.3173693	96.74714864	68.56293823	neither
ENSG00000109270_LAMTOR3	ENSG00000109270	2211.875766	0.236063088	0.05638631	4.186531973	2.83E-05	0.00441521	LAMTOR3	late endosomal/lysosomal adaptor, MAPK and MTOR activator 3 [Source:HGNC Symbol;Acc:HGNC:15606]	1441.283505	1325.981543	1475.930661	2689.303344	2445.730527	2355.348975	2914.973688	2263.136802	2353.335643	2163.392754	2389.190499	2347.782759	2274.077025	2441.124474	2752.083652	2987.627942	2586.564657	2455.404296	2312.770618	2092.234686	2188.874767	3032.93687	2882.029293	2878.822648	2663.107332	2516.618362	2969.185857	2484.150756	2846.148408	2704.751177	2726.97602	2539.977359	2350.94523	2290.91579	1347.639622	2273.157884	1999.35328	2087.373614	1894.122425	1923.065811	2026.29354	2174.938264	1749.434827	1727.407987	1750.197524	1641.519054	1829.255083	1930.141728	1882.848069	2017.131155	1509.629072	2280.515962	2158.557362	1877.90104	2132.768804	1798.769111	2025.928806	2138.866144	2834.910976	2059.665227	2188.823118	2240.433361	2137.946558	1965.263573	2258.037276	2224.643915	2115.697345	2046.843257	2027.91837	2030.872106	1782.401346	2346.107026	2125.908456	2277.97025	2001.748735	2284.22129	2123.412721	2045.418263	2116.016432	2360.558997	2144.942261	2314.517866	FDR<0.05
ENSG00000109272_PF4V1	ENSG00000109272	56.40543914	-0.185138792	0.244173522	-0.758226326	0.448315504	0.702765884	PF4V1	platelet factor 4 variant 1 [Source:HGNC Symbol;Acc:HGNC:8862]	36.22922453	42.88112861	17.20633264	64.99651464	40.08024735	29.64247967	65.61814385	37.87250055	34.49996211	12.26459291	30.84378876	22.02942354	46.05035052	96.84252214	65.73115127	25.96424837	25.6536984	42.41382312	238.3803645	21.60700055	92.73103262	28.90516238	89.62327767	5.453748171	15.5487775	305.6663401	43.71531201	25.74944427	35.38625196	29.86322305	30.8616743	41.86692048	29.31810773	56.12073149	41.67127603	22.0948237	29.6009527	66.83058697	170.2776492	32.65005055	69.24759084	96.20441533	68.53720808	124.9760524	95.83833437	32.90664695	45.01446936	46.02368226	142.4837403	61.99369579	34.44623934	52.76713574	85.50303708	25.48758366	13.64218771	50.73252104	35.38907396	53.26508434	43.98764143	56.5636005	76.00350594	17.5796565	21.08510391	13.82700521	94.02071408	79.30885611	6.500870285	1.93030879	59.59516364	61.62731697	96.0549051	32.83078673	48.58744689	71.63970061	40.33789731	71.12016841	13.25376936	81.98693255	56.20512103	100.5701859	103.2952111	52.13260201	neither
ENSG00000109320_NFKB1	ENSG00000109320	1969.015305	-0.050667727	0.037306512	-1.358146997	0.174417045	0.445330487	NFKB1	nuclear factor kappa B subunit 1 [Source:HGNC Symbol;Acc:HGNC:7794]	2143.796018	2325.469739	2285.42829	1824.890075	2035.462873	2113.233891	1942.009086	2050.786562	1852.691613	2032.651962	1782.3511	2004.080281	2099.127832	2142.078103	2013.683038	1765.093957	1705.339696	1834.033862	2156.953862	2201.395661	2170.207208	1814.030532	2365.903685	1974.393686	1748.386171	2064.928858	1546.16896	1982.186436	2215.627474	2278.34685	2316.74242	1972.839813	1745.603998	1998.590838	2087.127994	2642.617986	2278.353243	2178.736218	1901.884937	1905.126413	1666.038634	1868.447289	1997.4175	1848.292727	1881.015679	1763.721902	1863.085181	1844.908601	1994.072023	1995.93832	2420.325295	2043.656094	2081.110318	1853.161539	1747.435111	1537.57234	1950.547184	1943.342923	1923.46671	2048.834555	1696.52384	1942.161858	1741.243431	2127.47914	1957.467881	1935.076581	1640.110837	1648.923453	1820.341658	1884.714626	1785.754815	2008.105821	2116.820947	2056.530006	1976.523305	1554.72717	1703.951646	2168.401285	1929.461197	2004.686898	2009.965078	1979.5324	neither
ENSG00000109321_AREG	ENSG00000109321	1115.087677	0.246344694	0.081164862	3.035115038	0.00240444	0.05001998	AREG	amphiregulin [Source:HGNC Symbol;Acc:HGNC:651]	930.2824324	572.6720204	630.1975985	999.8020082	1466.338019	774.765451	1232.438818	1156.611	809.680049	599.3894957	1165.392961	1265.233446	1225.84743	1081.053714	1260.803581	997.7372364	1221.060373	734.9490856	1735.274872	1244.760909	1233.04003	1355.843291	1257.9395	1300.953141	898.4262269	1735.547678	836.5822206	1490.272254	1322.633783	1290.416021	1376.403546	977.9326373	636.6294367	1381.016866	842.9275621	770.7721297	929.0384584	627.2642228	794.5090974	1004.096037	1125.311278	987.3011268	1147.114977	883.4272525	899.0106395	1147.014493	1242.927706	1224.825116	1026.905734	1240.065223	878.5296602	1400.153187	980.5471579	1350.655288	1358.51529	1030.019141	1136.88564	1093.162974	967.5733315	1174.439496	1580.351312	781.3692612	1314.606004	1207.157798	1163.138255	936.3397637	616.9219246	1026.799355	860.646043	1110.40501	949.3716419	1400.899479	1238.61536	1281.849752	1393.647679	1588.238932	1281.262935	1225.597491	1484.468127	1336.285022	1067.66264	1130.636414	neither
ENSG00000109323_MANBA	ENSG00000109323	1369.944953	0.032724646	0.067125379	0.487515253	0.625893236	0.817490323	MANBA	mannosidase beta [Source:HGNC Symbol;Acc:HGNC:6831]	812.736016	901.6841611	808.6851492	1231.216149	1055.845956	1405.310191	1151.479409	1713.116457	1140.810644	1447.598208	1302.762076	1331.192427	1277.514781	1324.585183	1333.236518	1316.888128	1341.001355	1612.247657	1963.746181	1280.755048	1610.949031	1108.599286	1417.796643	1042.383599	1079.319563	1490.13913	1127.682281	946.5471772	1308.391875	1087.717251	1212.402291	1135.477842	1282.650529	1403.738073	842.2892807	1168.353645	1141.237535	1607.886009	1415.536614	1243.549837	1196.96368	1357.634457	1572.76028	1804.713691	1985.660328	1755.73854	1485.23963	1372.393857	1463.869901	1859.873093	1728.368287	978.7658508	1342.741892	1187.326814	1248.405653	1559.235819	1379.97182	1426.521461	1730.090664	1496.273169	1387.973818	1491.285785	976.778521	1512.46908	1563.646334	1872.575353	1353.942825	1273.465331	1440.879127	1517.30388	1425.394221	1419.240128	1511.594352	1677.694489	1464.797437	1295.351505	1254.05417	1362.288134	1350.345465	1396.916039	1810.524656	1619.357398	neither
ENSG00000109332_UBE2D3	ENSG00000109332	15229.37443	0.184368739	0.052125064	3.537045793	4.05E-04	0.018629056	UBE2D3	ubiquitin conjugating enzyme E2 D3 [Source:HGNC Symbol;Acc:HGNC:12476]	9881.695672	9402.196908	9292.355708	16845.19792	16257.82206	16145.48852	16187.22716	15186.91343	14347.24371	15057.37472	15609.25666	18868.28856	16948.8977	15925.7241	16351.62489	18286.6921	16271.10299	17297.78184	17753.1117	16389.60286	15408.25558	19735.92868	16300.52272	21747.60059	17252.19792	14718.86638	19521.82061	18927.9158	18306.89334	19361.02592	20254.58898	17479.46531	18153.50235	12892.45849	11025.13826	17268.0788	14898.77511	11890.87598	14354.29537	14896.12816	15079.59311	17307.83775	13791.01353	11958.665	13861.90307	12619.06088	14880.72579	14019.05166	12974.44051	13340.20794	12767.17769	12979.48679	14756.63453	15234.10663	14061.60067	13807.94352	16084.75135	14586.2115	15372.0782	12984.88856	15521.95921	15490.48429	16192.23834	15263.90083	14527.49202	13172.20406	17614.76206	15483.71053	13831.09849	13471.71208	13239.05911	14609.0664	12434.70875	14230.52133	15618.77486	16239.50908	16271.82364	13065.04818	14252.51185	14432.16528	13552.16052	15126.48031	FDR<0.05
ENSG00000109339_MAPK10	ENSG00000109339	458.3182036	-0.022660808	0.088240394	-0.256807643	0.79732727	0.915482103	MAPK10	mitogen-activated protein kinase 10 [Source:HGNC Symbol;Acc:HGNC:6872]	524.8043554	539.6114958	626.3467381	358.3675043	397.2468167	388.6436587	443.4424231	478.6601615	838.86924	471.6577488	334.3968877	359.1959493	368.7454821	318.9720987	346.0072791	506.0679312	340.9820584	413.7543292	259.548877	341.3181129	378.3822628	476.4925063	376.3348833	318.5464667	305.4400357	331.8754009	368.9150572	394.2111128	420.82176	478.7561345	399.5101567	308.0260327	421.7253645	407.7788108	627.1290043	451.2138291	475.2343562	498.3032245	540.3777901	449.9790498	446.1175441	349.1188928	420.3221376	417.3400229	403.4293839	613.2255814	354.7147725	395.9711923	468.7703072	440.2889389	962.4752244	447.0027796	350.2197941	338.1317267	426.1038152	655.8699778	589.8817136	445.5385031	607.9030523	427.7855592	369.8417015	752.6533423	542.7787846	552.6987206	464.3581461	537.1948327	477.0686803	306.326356	618.7206201	369.246139	478.392364	332.316744	631.1772399	608.6880282	311.1159738	511.6089472	576.2125886	503.7635537	381.1452493	532.1923118	594.6854147	484.003648	neither
ENSG00000109381_ELF2	ENSG00000109381	1114.798537	-0.05656223	0.032799974	-1.724459585	0.084624909	0.309056051	ELF2	E74 like ETS transcription factor 2 [Source:HGNC Symbol;Acc:HGNC:3317]	1318.881493	1323.05788	1268.023302	1127.388666	1129.360485	1170.909408	1130.166209	1182.293214	1154.553584	1161.481803	1127.163577	1092.169696	1108.499552	1156.746968	1160.113482	1231.932441	998.0577902	1078.002892	965.0461081	1100.855805	1131.248058	1104.24389	1093.383581	1251.940269	969.0224582	1154.079147	1059.408913	1145.988579	1107.794556	1193.072391	1064.809437	1062.800058	967.485365	1032.535291	1151.521773	1206.456428	1042.074567	1131.265208	1004.070364	1217.62098	1193.357952	1184.42669	957.7059794	1039.25042	1235.052342	991.5877207	1088.175543	1170.304121	1075.81035	1171.145547	1014.308419	1054.519667	1028.348759	1134.447744	1010.048837	1082.83379	1430.142152	1078.939768	1417.99951	1098.824035	963.1804505	1242.124561	1112.98335	962.3148435	1100.152304	1137.275439	868.6037138	1048.041377	1012.439699	1078.733702	1037.000894	1095.23982	1194.211771	1214.46786	1041.836303	907.2637383	1168.452047	1131.272192	1164.348276	998.5802098	1154.365662	1247.836782	neither
ENSG00000109390_NDUFC1	ENSG00000109390	455.8814741	-0.007779604	0.038460428	-0.202275538	0.839701322	0.937882616	NDUFC1	NADH:ubiquinone oxidoreductase subunit C1 [Source:HGNC Symbol;Acc:HGNC:7705]	369.3887129	403.7132335	425.4953771	507.8818448	523.0542528	377.756055	464.7961911	488.6088992	456.4332781	461.2829034	448.3130238	513.6389263	465.8880563	438.3525996	420.6405615	462.4509013	433.9782734	474.207489	442.1679886	455.903444	426.6826458	437.9272146	399.8533758	441.9675289	408.33655	391.5524457	471.7891036	460.4129116	456.5216649	458.2516822	379.5698502	515.7011901	439.2530647	469.9583479	384.5732671	419.9787098	484.7840966	430.1199489	396.3401783	489.8733705	424.892949	498.0141101	407.3136836	485.0731951	449.5536349	534.1376982	530.4598258	491.3968012	479.9402321	528.2597136	393.5829774	436.5399385	442.1848089	505.2646672	392.7854092	383.8159618	538.391548	494.6668503	383.564312	404.3311481	446.5796884	430.3093621	481.2804135	494.1777805	591.8999398	458.5332813	459.98261	518.5660567	471.4204987	446.7128924	466.0397776	533.7736969	452.9367073	462.1491142	472.2975782	357.5182556	493.0046765	457.9005233	543.0168269	529.8848029	387.3591422	425.3686269	neither
ENSG00000109424_UCP1	ENSG00000109424	1.172097862	1.711792152	0.90512095	1.891230285	0.05859361	NA	UCP1	uncoupling protein 1 [Source:HGNC Symbol;Acc:HGNC:12517]	1.35387338	0	2.983423228	0	0	0	0	0	4.881012256	0	0	0	0.81411564	3.190348794	0	0	0	0	0	0	0	2.487979908	3.279703051	0	0	0	0	0	0.739923827	1.088923621	1.21965695	0	0.781354527	0	0	1.816620403	0.837303097	0.77275501	0	0	0	0	0.754026723	0	0	0	1.350703794	0	0	0	0	0	1.86088895	0	2.757980571	22.57742966	0	0	0	0	0	0	0	0	0.88104348	0	0	1.982710113	16.65584768	0	0	0	7.00031818	5.364522601	0	0	0	0	2.953079751	0	5.726479484	0	NA
ENSG00000109436_TBC1D9	ENSG00000109436	1230.656099	0.086022259	0.054123835	1.589360013	0.111979137	0.357262353	TBC1D9	TBC1 domain family member 9 [Source:HGNC Symbol;Acc:HGNC:21710]	1112.34785	1021.416202	765.6634419	986.8140511	1033.367199	1098.297225	1204.132535	1225.040137	1186.870286	1115.292428	1187.736297	1114.886481	1461.601839	1486.694121	1414.257195	969.0037825	1050.302274	1074.035952	1635.031384	1101.186772	1282.150471	1177.123446	1410.214946	1372.412327	1046.635699	1295.610024	950.3040924	1246.902458	1156.973159	1048.779894	1178.627212	1165.758017	1032.614047	1281.457464	879.9898918	998.1484023	1104.761641	1480.979707	1261.953114	1157.067704	1104.309725	1159.827264	1453.854991	1463.361174	1384.599692	1267.238382	1268.578936	1291.36984	1351.005353	1235.916038	1356.008371	1399.788254	1082.960941	1196.025076	1092.398947	1131.792104	1480.831845	1298.544405	1297.583043	1296.580884	1526.694505	1042.079186	1148.519849	1143.202188	1498.546127	1634.880102	961.1439479	1171.543308	975.1577013	1283.315096	1256.863741	1168.160561	1366.780785	1629.884603	1419.361218	1026.045769	1279.599548	1116.871294	1247.409377	1312.874059	1673.472415	1646.378337	neither
ENSG00000109445_ZNF330	ENSG00000109445	299.3077413	-0.036738439	0.048513975	-0.757275394	0.448884889	0.703058566	ZNF330	zinc finger protein 330 [Source:HGNC Symbol;Acc:HGNC:15462]	328.5045738	341.5861713	302.887572	420.4039197	275.0667182	281.6631701	312.797087	368.6928192	341.6703117	308.2508582	298.142775	309.2507599	308.4399479	265.1846413	311.8381078	292.3815541	293.455421	346.088243	399.8123858	295.0523623	302.2457785	318.3150141	249.9418616	312.1930808	307.9156855	310.733437	266.8318963	272.3397778	320.7561423	273.2965865	304.4940576	260.4469516	281.4031937	257.8492844	260.8116038	290.9436804	348.8967153	354.7837944	244.2399721	283.1889535	255.2117439	276.7250451	302.7576946	290.7300725	312.3546794	294.1338089	349.9385496	277.9813558	229.6892206	309.0196469	191.0118725	271.2223133	320.2338235	207.8728593	287.4607926	413.6743959	263.8433697	247.2358497	307.4724871	317.2307739	303.5016549	276.1985357	288.2362522	230.3032894	300.2529481	277.0568051	291.6444292	267.7015519	290.4708756	319.2279647	255.8446693	326.3529937	312.2415573	381.8508228	289.8517427	353.8911969	305.7121145	289.1119208	243.8710513	303.0461237	339.9367424	348.3323262	neither
ENSG00000109452_INPP4B	ENSG00000109452	1855.712905	0.08444479	0.05054267	1.670762361	0.094768626	0.328126678	INPP4B	inositol polyphosphate-4-phosphatase type II B [Source:HGNC Symbol;Acc:HGNC:6075]	1955.932106	1337.401854	1730.568374	1973.937905	1902.102216	1415.848513	1919.610261	1902.413281	2103.906818	1587.042211	1969.858523	2065.555211	2199.310296	1840.420122	1656.983987	1892.36436	1472.734573	1577.409197	1953.458579	1936.570932	1799.228859	1707.448742	1900.962304	1787.176966	1887.481462	1954.343777	1891.836905	1723.459954	1531.572489	2014.496446	1602.18399	1763.612985	1585.889294	1867.363601	1880.430359	1514.154243	1721.902934	1381.848841	1745.427868	1827.395142	2266.248054	2391.654632	1792.165384	1512.504751	1723.771957	1938.438936	1753.993015	1607.069641	1707.149936	1811.47104	1465.198761	2121.597073	1865.901667	1797.230791	2035.824842	1358.490812	2039.997195	1948.843754	2145.59716	1920.5973	1821.663789	2712.852816	2311.468994	1501.882853	1776.714399	1848.238638	2372.764268	1669.834258	1611.910306	1843.202347	1847.874327	2018.166868	1903.689387	2035.486861	2716.340051	2270.581245	2374.333013	1504.137559	1868.90191	1920.955843	1636.586554	1915.478726	neither
ENSG00000109458_GAB1	ENSG00000109458	4613.904587	0.044811551	0.061533024	0.728252055	0.466459306	0.715630601	GAB1	GRB2 associated binding protein 1 [Source:HGNC Symbol;Acc:HGNC:4066]	3627.897438	3122.295811	3938.227362	4585.485318	5320.104227	3458.729998	4554.867005	4691.091776	4167.90675	4146.516774	4009.3898	4041.874082	5084.976241	5095.101414	4938.94396	5582.006528	4560.172156	3559.038568	3568.345014	4411.456887	4612.543979	6416.403968	5854.766201	7985.061734	4598.401608	4626.042024	4833.465221	4584.343538	5684.753861	6262.983465	6318.423805	4545.595265	3753.991235	4329.540649	3198.483214	6588.791722	6383.515901	4711.024852	5272.391314	4789.828075	4543.859259	4955.156589	3548.004861	4119.497605	3859.041853	3939.038124	4179.13926	5133.219108	4566.312106	5233.314054	4567.123139	5334.367414	5383.286117	4070.427845	4154.984416	4439.558166	4438.466955	4084.376809	4330.757658	6121.900431	4142.564839	3348.400537	4610.031113	4505.338477	4556.118811	4411.753526	3804.426473	4109.301262	4102.375277	4914.684534	4554.49531	5268.358564	5029.88201	4331.884319	3983.568649	4598.57482	4429.345979	4087.528852	4140.432129	4347.896328	3669.994484	4576.609296	neither
ENSG00000109466_KLHL2	ENSG00000109466	287.2994047	-0.051840619	0.081515564	-0.635959766	0.524802646	0.756121817	KLHL2	kelch like family member 2 [Source:HGNC Symbol;Acc:HGNC:6353]	341.9201905	231.3195168	311.6378178	332.452801	353.1706534	247.447402	278.0370868	221.4719257	209.6135437	206.6555859	264.8223861	267.0869014	277.9336716	307.8331714	329.1345362	280.9482043	306.989054	236.3033447	388.8769113	353.6661756	194.6553309	397.6578911	318.5984186	332.595412	279.2080958	316.3346861	281.0212385	306.3581447	242.763521	272.5236693	322.9026463	231.4547249	232.5051232	340.7861516	395.5319015	358.6371784	316.5262842	234.9593999	260.1247311	362.1393665	237.1939051	291.6842266	232.2967063	244.6257934	272.5731204	338.4707277	308.8723759	263.1770763	265.5352881	363.8778025	116.5391571	234.1945962	286.3705026	264.8300904	220.113927	390.8044436	224.4209587	358.0644921	215.2239775	248.4745528	228.2635635	272.0901136	354.8030957	216.7043479	308.7785763	264.9581487	330.7231693	325.1684904	131.8570087	247.9413405	271.0525825	286.0445663	324.826734	420.9090607	301.1753336	479.7925151	151.5640601	292.6045069	252.0684439	222.7352177	366.9196535	385.6221381	neither
ENSG00000109472_CPE	ENSG00000109472	2154.186145	0.087235789	0.075591147	1.1540477	0.248480613	0.528325595	CPE	carboxypeptidase E [Source:HGNC Symbol;Acc:HGNC:2303]	1831.964175	1485.661227	1299.286618	1925.046684	2003.512412	3223.485232	2144.889115	2272.83977	2524.957055	2058.232451	2758.542641	2006.447642	1592.393402	1635.581525	1854.729507	2564.592954	1978.860722	3757.689124	3887.907955	1850.688681	1817.879474	2030.059209	2879.273593	1904.443049	1906.178693	2634.091921	1976.515519	1427.006059	2535.416322	1671.699996	2094.529751	2653.461893	2463.257187	1770.929314	1897.771442	2051.242944	2143.039679	1541.203949	2834.769376	1419.160489	1629.690136	1937.455931	2187.929098	2099.513	2457.806807	2707.399266	2261.888074	1907.865619	2149.131839	2108.47652	2136.381396	1973.602666	2421.523656	1695.092629	2361.028185	1914.355296	2130.179516	1592.838874	2520.235821	2017.871802	3059.310913	2600.751323	1915.608278	1810.821727	1886.428919	2413.546616	1999.816613	1702.198956	2125.34172	2513.150269	2550.310972	1758.463662	2026.632289	2776.361784	1918.741809	2014.613969	1750.335432	2148.591496	2301.337759	1836.923476	3314.482208	1699.988861	neither
ENSG00000109475_RPL34	ENSG00000109475	7325.256916	0.176164072	0.040445496	4.355591801	1.33E-05	0.002678385	RPL34	ribosomal protein L34 [Source:HGNC Symbol;Acc:HGNC:10340]	5409.64011	5205.403613	5716.574385	6782.882973	7502.484359	6536.071574	8597.542383	7178.169052	6297.465519	7360.689342	6862.360869	7244.491761	7241.555213	7573.581051	9438.226837	8958.71525	8269.144427	6441.320131	7859.936513	7799.489487	7755.542053	8915.698124	8797.776031	10298.85547	8587.668579	9030.929035	7746.75241	8525.973161	8683.684119	8370.795505	8545.121768	7952.045468	6744.933988	7179.481406	5363.29659	7186.020344	6718.244763	6973.46161	6322.062223	6852.818746	6931.103973	7170.734525	6184.84429	7014.598566	6962.101921	6804.038692	6873.176844	6651.570028	7277.958515	6800.118409	5743.976147	6544.188731	7164.85954	6981.974329	6806.945609	7602.545845	7962.107708	8291.489321	7036.872519	6472.750353	7448.793521	6839.748019	7650.532985	7718.957383	7678.291205	7096.976383	6502.079343	7197.391134	7980.807026	7108.103677	6849.548825	7959.957347	6450.041506	7590.752393	6805.353136	7786.600669	7002.922522	7606.43852	7553.82137	8137.601586	7012.084553	6589.40193	FDR<0.05
ENSG00000109501_WFS1	ENSG00000109501	1627.609491	-0.074230964	0.079651647	-0.931945123	0.351364887	0.625822508	WFS1	wolframin ER transmembrane glycoprotein [Source:HGNC Symbol;Acc:HGNC:12762]	2015.932797	2399.833164	1753.992045	1281.903117	1300.898955	1683.345566	1389.876093	1923.150325	1322.546611	1700.614176	1514.125809	1548.508842	1347.147391	1392.897857	1839.209076	1133.887987	1507.282829	1822.700164	3448.978228	1429.084576	1628.164698	1589.120488	1832.957394	1046.042065	1945.309293	2743.900931	1441.600605	1621.304721	1701.730727	1359.095999	1237.892733	1785.117362	1634.362738	1784.389999	1855.325863	1169.104021	1416.071801	2226.13792	2194.063989	1263.434149	1315.668162	1687.295214	2019.764003	1932.22236	2050.093601	1360.059723	1411.40339	1356.007318	1763.285093	1731.708397	1908.903128	2039.921151	2113.835635	1481.789328	1635.019461	1165.000468	1205.351432	1701.630916	985.5235788	1676.456397	2041.314365	1704.58796	1113.381082	1210.229609	1476.360371	1799.141944	1083.302397	1187.259541	1715.676431	1675.454811	1866.891187	1260.433467	1329.758107	1772.528778	1329.898497	1335.165954	1162.696183	1535.651656	1503.668837	1684.930399	2178.492411	1725.172407	neither
ENSG00000109511_ANXA10	ENSG00000109511	2.426674532	0.686763452	0.503586385	1.363745074	0.172647813	NA	ANXA10	annexin A10 [Source:HGNC Symbol;Acc:HGNC:534]	1.588592145	1.986828044	1.375332538	0	5.285329802	1.339096736	1.34323901	0	25.803549	0	1.06132037	3.283280907	0	0	2.859776653	4.703302933	5.897193368	0.645646118	9.102651933	2.41058259	0.624945759	7.389733622	0	1.787722055	1.358769383	0	0	0	1.960251261	1.298210165	0	0	3.569323474	3.051029132	3.264432915	0	2.211142354	0.510210923	0	1.208887371	8.821690066	1.162212468	0.996161587	0	0	2.408878333	0.891586938	3.117220882	2.224983714	0	0	5.688640223	0	0.499928609	4.019322654	0	0	9.253809863	0	0	3.141304792	8.130842057	7.110801478	4.885866205	0	0	0	1.149777967	0	0	2.958295082	0.995640418	6.018565998	9.506757356	1.263930279	0.803407542	0	3.849660288	0	5.539121403	6.488385201	1.140139647	NA
ENSG00000109519_GRPEL1	ENSG00000109519	730.0661415	-0.004078618	0.056867009	-0.071722045	0.942823112	0.97829956	GRPEL1	GrpE like 1, mitochondrial [Source:HGNC Symbol;Acc:HGNC:19696]	854.7889342	695.1357746	715.6953541	752.9531463	815.1796583	720.5597642	672.9847146	742.3457175	817.1833432	775.9458084	667.9684321	815.7146928	610.1131737	713.5670158	625.8436716	658.801199	685.7748522	766.4432482	814.800504	715.788811	698.1303308	760.5718522	605.7217957	1029.19157	792.5265365	671.7565986	936.7089333	701.2077102	907.1937665	833.7198997	928.848703	803.0832642	920.648217	680.7492461	679.582149	759.48938	817.667435	621.7577435	774.7285784	892.8742805	649.4817381	900.8685695	791.6971825	572.5257178	609.365105	620.8732085	748.5413732	646.2102545	802.0057233	704.4496578	537.2793515	762.0798945	1032.530942	930.4950207	831.3414531	457.7370915	664.1895977	662.4897578	490.7765923	578.5168606	715.6668515	476.7551075	719.3026889	775.7587232	634.284621	614.0394857	781.948038	824.9892776	695.6385001	720.5302499	727.5680389	753.1185483	635.274211	712.8247487	876.487557	778.5501992	804.1148165	677.1373709	695.1370689	642.151263	647.1606702	509.7846704	neither
ENSG00000109534_GAR1	ENSG00000109534	270.4373642	0.112552049	0.054471538	2.066254281	0.038804476	0.206857889	GAR1	GAR1 ribonucleoprotein [Source:HGNC Symbol;Acc:HGNC:14264]	218.8394388	236.0754189	272.9294258	302.3493777	302.9547699	289.8965786	267.814766	227.4721298	306.6213034	330.2730733	296.6092788	330.6580055	293.6818818	253.6365156	293.6540628	321.1563741	273.0409982	294.2952013	322.9806863	292.7403318	209.05291	323.890851	233.4063652	314.5341221	351.9744771	266.786757	321.9425973	316.5140465	237.8759601	274.9999794	273.7657593	347.0612403	331.8931208	250.9021298	229.3293195	302.0839252	260.9499243	210.9196666	239.4895405	259.7471121	297.8771538	310.6314865	246.78196	215.350463	207.9455709	255.0737303	290.0896558	268.6885909	219.3967875	202.764956	116.9803991	231.5620799	242.5873444	310.3315741	244.4941931	254.3854014	273.6837896	265.6526819	291.2193629	245.4298165	235.2832106	287.0245184	368.304066	281.5802855	278.2944156	230.5884136	354.2188381	238.2164748	290.7650497	270.4681361	249.9835297	272.4069477	273.2188869	230.8141663	244.1258998	274.3100047	287.978871	269.1059032	267.2415236	225.6217096	234.2158407	236.3707541	neither
ENSG00000109536_FRG1	ENSG00000109536	114.3184549	0.116173581	0.056813568	2.044821072	0.040872502	0.212338823	FRG1	FSHD region gene 1 [Source:HGNC Symbol;Acc:HGNC:3954]	103.2342985	96.38097243	99.31906379	130.2470082	129.3174602	102.1027915	132.8142388	120.4361602	123.6793231	108.4362573	123.5245314	142.095924	129.2667915	122.7616432	100.2400302	147.0818577	111.246789	98.95530667	134.6292543	150.2260895	132.2674549	151.0180331	100.4168175	141.2265961	116.2219145	92.68560703	133.9425254	126.652806	89.86878011	128.8793646	117.1358218	136.4286525	110.2008392	111.2345316	104.9183048	88.10270149	88.87872723	84.31713883	105.5751385	112.1408191	123.5673626	120.2480976	113.3962737	79.31164036	106.1428043	119.0557035	104.7839787	115.4932137	109.7702819	107.1745719	58.34477339	94.87474953	109.6346999	119.7913357	123.3728648	99.76970026	122.4946703	109.0662706	92.63562079	98.12770344	93.85591341	97.10592698	160.7174002	111.8450941	139.8156472	130.4014253	130.3272926	105.5062977	105.535896	128.7907134	110.8604189	96.82885143	99.57947393	104.1007984	97.11242668	98.52500249	151.0632576	126.6423075	130.6485347	112.5836862	120.0886079	117.0136452	neither
ENSG00000109572_CLCN3	ENSG00000109572	6961.018342	0.24102998	0.08912481	2.704409454	0.006842592	0.086250444	CLCN3	chloride voltage-gated channel 3 [Source:HGNC Symbol;Acc:HGNC:2021]	2808.610662	3127.381995	3106.839034	7920.576728	8164.852768	7297.541805	8267.984255	6007.160352	7443.813052	6286.033471	7310.206678	8480.22122	7780.88704	6672.485634	8301.952939	10038.31845	7365.41479	6957.771976	6323.643069	7156.383647	6003.498335	11138.00396	8507.51753	14803.46463	9092.045574	6171.314687	8787.29745	8028.913498	10270.7389	11227.31377	11419.11213	7732.783188	7958.974401	6941.007236	3221.604171	9274.73331	8090.130871	4912.326538	7905.105613	6660.721768	6540.208157	6779.511831	5793.924442	5426.430092	5762.57968	5987.503392	7014.78764	6393.800091	5505.69167	6056.315567	5735.482845	7513.792839	8784.030982	6185.362369	6286.236388	5179.386284	7569.882016	5991.383204	6186.888794	6670.928113	5961.988493	7083.720878	8005.357035	7130.319676	6426.004904	5535.330823	7219.814848	6486.737183	4830.290519	5545.534484	5895.117231	6036.985888	5968.288378	5903.226834	6509.976533	6927.951349	7942.914642	5284.588535	6072.80231	5774.864493	4991.902121	6940.973322	neither
ENSG00000109576_AADAT	ENSG00000109576	49.25777419	-0.136263148	0.161648475	-0.842959682	0.399250993	0.665980101	AADAT	aminoadipate aminotransferase [Source:HGNC Symbol;Acc:HGNC:17929]	51.15041079	70.71310226	70.60799128	56.95598629	46.05103699	38.90982517	62.0570335	64.71061137	74.14288384	58.53823974	65.25474023	29.92397049	60.72466379	26.52469061	38.43900408	35.77317862	34.77404017	50.11227817	51.92487732	46.55545014	34.29245928	18.56262702	50.87139448	7.805112957	19.27768768	41.71170685	34.00453571	28.82499875	35.11950308	14.77590916	28.04877187	22.86361499	24.86906758	43.7210864	64.53788268	46.47609173	37.12453426	62.07030926	32.92965544	55.1212536	39.55744803	33.95129734	49.54933549	59.75289771	77.33628291	40.15045792	52.11293706	50.28127423	29.95073898	59.56584233	128.4500332	32.07698624	18.24065082	55.47774494	43.05849343	10.04032025	71.6485555	52.15620615	23.12961244	16.40900107	40.34563021	53.39863327	63.59290237	55.11813574	62.73687692	80.32830276	99.43970023	26.17387163	154.5413157	49.4286019	56.54155317	30.28284288	29.51974552	73.20079908	58.65332798	41.25475667	56.74366615	85.10666327	46.18817722	66.56364043	72.27615434	57.95385271	neither
ENSG00000109586_GALNT7	ENSG00000109586	813.6682025	0.126309113	0.057064412	2.213448084	0.026866769	0.170769976	GALNT7	polypeptide N-acetylgalactosaminyltransferase 7 [Source:HGNC Symbol;Acc:HGNC:4129]	856.3527615	740.6778668	861.6790354	746.2110785	744.8279136	621.0226827	776.9859183	724.6705424	909.3649906	509.8720675	1024.845208	983.9472572	886.8173284	1122.452733	996.1537613	893.9645976	945.0138588	600.7313369	914.172578	857.2821164	803.9864446	797.6099943	863.2703419	787.9071827	984.8630221	1020.651636	641.5625632	757.575679	835.5453511	655.2186296	867.3616392	735.4027541	615.1432985	864.2244757	833.3503375	730.0841753	763.0920389	856.2187806	612.9324438	644.0363405	991.0551552	833.0622015	837.6349705	686.2698619	616.57267	711.4839934	960.4142831	683.5401808	841.008139	665.3080972	610.3543247	1053.751454	684.2639411	780.3467806	813.9569264	615.5557021	840.8432131	778.1476895	837.6074252	940.6190673	900.6583124	736.1010685	831.9875343	1196.901978	1020.350222	833.527018	630.8454051	809.98598	742.3803308	745.5346006	662.3358897	832.3464258	790.4912238	705.5772324	895.5211297	921.2497277	793.0532033	703.4621449	869.5461105	939.8137666	1054.008057	936.2364028	neither
ENSG00000109606_DHX15	ENSG00000109606	4864.225128	0.052701169	0.027085669	1.945721481	0.051688205	0.240201385	DHX15	DEAH-box helicase 15 [Source:HGNC Symbol;Acc:HGNC:2738]	4766.672728	4546.061637	4741.223501	4743.241114	5029.046765	4820.654484	4782.524808	5156.853434	4860.217962	4519.990971	4690.240222	5426.9961	5422.025291	5176.267568	4448.684621	4696.079029	4704.613651	4960.302757	5378.998767	5549.591704	4774.122553	4757.636348	4822.531165	4869.566942	4534.053362	4747.120771	5130.702615	5081.497537	4495.51426	4576.774823	4330.11408	4909.000789	5165.806841	5297.305197	4827.113173	4431.58954	4181.489822	4192.425828	4243.22258	4756.84998	4671.660067	5063.192182	4672.735372	4544.921918	4680.294117	4933.358716	5150.447266	5169.899197	4840.768931	4821.941336	3828.867678	4260.012728	4586.688207	4859.82836	4410.137335	5358.615787	5079.139278	5083.705933	5212.725624	4040.331477	4241.741358	4599.489411	5546.946984	5158.855865	5482.860987	4989.461067	4970.76914	5113.652765	5361.514778	4778.294935	5022.809194	5117.639198	4963.049611	5186.662235	4940.95641	5187.653788	5420.894422	5066.356949	5148.941257	4902.677365	4550.719949	5300.515991	neither
ENSG00000109610_SOD3	ENSG00000109610	2349.571857	-0.023201422	0.156792939	-0.147974916	0.882362564	0.954111285	SOD3	superoxide dismutase 3 [Source:HGNC Symbol;Acc:HGNC:11181]	1561.302316	2164.047579	1875.581993	1287.521129	1047.489004	1679.521689	1366.230495	4001.740099	790.8062706	2926.95047	2164.647	1388.668377	2310.265935	2867.415089	2374.548338	1197.267438	1424.755639	1738.535558	1581.786815	2041.546417	3863.301828	1175.084667	1385.911378	884.1757651	1861.15919	2426.656342	858.7114289	2008.354726	1281.965921	947.4944002	1235.238412	1104.417979	1285.305563	3870.013487	1757.173816	1124.36409	1221.148483	3472.391967	1153.525744	2299.002835	1802.074858	2044.141675	3951.264454	3729.584404	5210.280009	2274.274977	2543.696616	2862.163852	3003.397204	3604.529756	2679.08733	1572.804394	983.384676	2236.553308	1816.872686	2630.988727	3029.193652	4481.308449	3314.277383	1706.026343	3004.976374	2120.501186	1286.45863	2051.198429	3243.598521	4482.845458	2252.279124	1576.374115	3842.902573	2876.81918	3525.667063	2529.520371	3319.903299	3100.275876	2012.490467	1765.351033	1663.348581	2814.930554	2708.120474	3179.719301	6204.401047	4621.280197	neither
ENSG00000109618_SEPSECS	ENSG00000109618	451.1800637	0.020420508	0.050850871	0.401576362	0.687995829	0.855945829	SEPSECS	Sep (O-phosphoserine) tRNA:Sec (selenocysteine) tRNA synthase [Source:HGNC Symbol;Acc:HGNC:30605]	421.6206518	444.3107486	512.2940002	455.9305306	461.2870814	426.1545709	324.6066753	517.6628947	405.9531477	429.8558222	433.7498447	424.9549121	521.7736756	391.5204587	583.841883	591.4225908	357.7665426	374.9990829	585.601662	505.9985514	461.7021952	531.2515726	526.6949203	433.8722392	343.1403099	401.32178	350.6920195	427.5869048	453.3907833	456.818632	521.9999731	378.9571182	353.8116836	458.4910001	489.8716396	393.6729364	453.4411811	431.3916683	378.2117935	434.1376372	419.5897283	323.0707325	447.2103875	443.2202839	499.743391	513.6653982	508.9339084	459.3441354	439.5385543	513.4590409	365.3106297	495.3906398	432.6089193	441.0851947	474.2181612	516.2996358	493.9061683	440.2755899	448.6991771	397.1435227	312.9637864	538.645901	410.7844528	545.3170552	532.3877706	492.4518804	436.129304	446.0741188	522.6797586	423.992818	375.1709633	459.3535959	439.0944858	473.022543	332.1650283	507.2180155	435.6388044	453.6512274	423.7646807	422.0441251	540.6632597	549.0751366	neither
ENSG00000109625_CPZ	ENSG00000109625	305.7030073	-0.171067116	0.116300365	-1.470907818	0.141316048	0.402615524	CPZ	carboxypeptidase Z [Source:HGNC Symbol;Acc:HGNC:2333]	234.8449099	269.3384456	316.6426588	252.4816533	276.0123525	239.5869612	180.1859489	544.0055711	214.1930159	509.3999126	295.50362	182.3941852	288.5115114	324.8861923	248.0079089	150.7631754	226.7887038	309.3279997	194.8292386	293.5163326	367.5766565	199.4052734	191.1076661	128.1237637	266.4586693	168.0720488	160.731081	170.3341613	210.5892007	190.2480185	213.9796741	249.7580372	282.8060804	239.6575147	271.5868398	192.6678199	205.6049677	368.4189197	189.7829985	347.2473864	351.2593655	290.4454871	420.1756472	466.6819991	650.1693988	410.1185198	316.8536302	432.0982431	290.347578	448.882071	435.017131	210.7048711	189.0545043	283.6230847	266.788777	356.0754847	399.3488994	513.6788989	195.8796436	195.4425105	251.4329568	524.2130868	281.9123011	268.4809225	372.7439743	402.5536791	304.2937351	265.800785	448.8485822	354.3758638	404.7972261	366.8246359	308.3130246	389.243548	302.4694876	301.9540778	305.2517624	454.992496	347.1975796	298.1629806	549.345664	276.4154051	neither
ENSG00000109654_TRIM2	ENSG00000109654	2776.601994	0.022687054	0.047674529	0.475873684	0.634164372	0.822869609	TRIM2	tripartite motif containing 2 [Source:HGNC Symbol;Acc:HGNC:15974]	2601.273631	2294.207938	2582.656013	2615.928895	2497.451912	2872.614328	2564.709779	3415.570561	2725.378809	3689.851655	2981.808445	2342.893813	2965.096084	2537.432141	3594.337784	2993.609783	3020.542787	3238.571625	3206.523381	2593.011784	2708.590796	3069.963504	3437.336231	2403.45223	2721.302849	2778.415836	2315.215977	2687.118537	2607.656263	2482.486488	2462.445228	2005.569362	3122.252726	2752.278789	2402.138299	2429.059764	2330.751758	2994.905945	2646.257949	2725.04534	2834.549919	2181.927419	3211.245114	2991.728951	3270.790966	3014.944172	2369.645807	3114.854464	2862.0168	3071.755295	3204.425722	2619.728481	2664.967251	2134.629984	2317.984328	2310.60555	3283.009374	2762.368694	3114.052831	2685.818882	2682.06201	3428.100403	2173.679395	2722.987341	3033.398035	3064.243322	2759.608522	2672.770661	3306.517521	2623.289721	3069.844835	2797.677186	2877.66852	3006.138078	2003.521259	2454.361718	2269.101794	2654.242871	2564.239928	2763.851262	3241.010574	3076.283518	neither
ENSG00000109667_SLC2A9	ENSG00000109667	508.7064688	-0.034424577	0.062212823	-0.553335708	0.580033554	0.79167814	SLC2A9	solute carrier family 2 member 9 [Source:HGNC Symbol;Acc:HGNC:13446]	732.8847319	703.3842799	849.2632843	488.0759369	582.3270218	413.7513676	552.1846963	500.4024602	521.0770762	413.5925372	436.1702709	479.1155147	629.5889342	488.5302567	612.660519	515.195602	588.4543509	420.1407343	498.302858	620.6990699	559.8487901	530.1455747	552.1418938	449.6799262	506.6264817	521.924155	572.1404042	575.874318	438.3601652	397.4600367	388.7041074	588.3181995	467.0263861	612.5282584	673.9932118	351.5094455	369.4485773	425.5619958	393.1141267	465.1097885	467.0609657	442.3163241	400.9489858	482.02963	518.6062246	618.3684446	527.0089925	471.2167933	508.3700169	485.6352301	307.5561073	577.8925946	349.9010012	464.9462885	428.3996185	552.1005861	533.7390565	544.6804393	467.2003647	442.6292086	456.1280496	402.8022767	490.2529714	481.8759259	539.9610351	472.9823533	635.7147449	470.1789258	514.570472	518.6371985	539.7936073	558.762595	550.930352	466.5560299	512.8091649	389.0692952	523.0574215	530.1861313	646.7290589	529.5361022	423.0463068	584.4262043	neither
ENSG00000109670_FBXW7	ENSG00000109670	1234.922122	-0.011493412	0.049678988	-0.231353581	0.817040124	0.925914384	FBXW7	F-box and WD repeat domain containing 7 [Source:HGNC Symbol;Acc:HGNC:16712]	2047.839624	1453.722647	1632.442972	1121.353137	1373.897702	982.1200766	1314.904383	1099.239502	1166.914637	1192.203336	1099.252281	1170.511176	1182.288341	1232.432281	1323.498483	1428.853192	1255.562624	1154.628252	863.971263	1247.868793	1213.783454	1262.686128	1356.042239	1504.32732	1427.048676	1086.625057	1366.324869	1338.937558	1436.610439	1522.219085	1535.345044	1337.577648	1306.711333	1207.123328	1321.575307	1252.918441	1269.500245	980.3223725	1225.782965	1277.923496	1231.013647	1287.8152	1051.002107	948.4409474	1018.362005	1050.547009	1439.578236	1200.000097	1115.119099	1127.209338	1408.631895	1257.667863	1322.998957	1177.975738	1255.896882	1131.628368	1369.832711	1210.345061	1373.957976	1184.582371	1288.766838	1317.079993	1386.147404	969.8713546	1266.412134	1107.808648	1129.752919	1343.711887	1341.535932	1075.879732	1077.760463	1187.611233	1232.843578	1143.472066	1223.013522	1105.142601	1001.994673	1032.992576	1147.67956	1026.048368	918.9783605	1203.614924	neither
ENSG00000109674_NEIL3	ENSG00000109674	135.3928968	-0.14449956	0.086961042	-1.661658551	0.096581256	0.331617897	NEIL3	nei like DNA glycosylase 3 [Source:HGNC Symbol;Acc:HGNC:24573]	141.1544403	135.8684673	196.1312076	121.7978439	168.1796198	100.0490889	122.2927291	114.944551	155.8163035	114.2379125	134.3439186	174.5286709	159.8933126	153.0875259	161.1999782	125.8072636	108.8007574	63.10165079	108.2776075	192.191246	180.4474226	103.3626387	126.9580004	135.530584	119.3252084	88.96682101	92.59248542	98.55631118	113.7993667	143.2464525	139.3676032	97.97676948	88.34398319	138.5031203	171.9087906	150.0550567	161.4694688	134.1457897	103.3670609	133.4574097	163.5850657	177.439093	159.8081265	172.9422427	158.0238859	128.4159628	164.518618	111.3663146	152.9300949	127.8819787	303.4345469	104.0896865	122.1880492	119.9472959	129.8791005	183.7542536	144.4367434	147.4100435	153.2967091	91.30496211	85.17636181	141.6929861	121.9178148	149.90679	165.3464201	163.154976	184.8220216	100.7998807	123.2733425	124.6649029	123.1250521	135.6979502	140.874341	108.5779819	89.9995857	68.58782576	73.28087848	152.8406471	144.0828572	170.9322644	126.455089	117.2703588	neither
ENSG00000109680_TBC1D19	ENSG00000109680	313.5361786	0.131287717	0.083498363	1.572338825	0.115871993	0.363672929	TBC1D19	TBC1 domain family member 19 [Source:HGNC Symbol;Acc:HGNC:25624]	256.0610858	257.0513686	267.7673201	278.3206598	215.5201751	272.6314302	293.7814603	390.7272689	210.4624531	387.9223032	338.4488533	295.9379605	381.650782	333.5182305	295.8347844	314.5469097	228.4107898	378.2697572	403.2150388	293.7298192	372.2261631	230.8016627	214.3942301	165.2563049	266.5652186	263.0063482	288.6321686	274.5569561	265.0885148	229.3540753	225.9220255	254.4581659	363.5604275	342.5939918	239.8416017	204.331126	226.1914656	271.2487217	278.6907742	301.6061942	311.125234	359.8045214	311.261253	317.1081582	418.257221	308.0695765	336.7815303	324.1076498	320.1633115	287.3454446	458.0460992	271.2205097	230.6033275	299.9925684	260.2064833	189.6523907	452.3628449	329.0592661	455.609681	225.1568367	263.2210001	495.3368947	226.4852538	312.140111	395.1020143	443.870874	260.7148769	219.3660292	438.0135062	309.7669473	300.2294149	333.6544979	335.2742668	524.8269091	293.7096863	415.7159605	339.8845498	317.7429809	364.4319737	403.6776007	485.1651902	393.5676096	neither
ENSG00000109684_CLNK	ENSG00000109684	10.22374857	0.13962511	0.28570901	0.488696909	0.625056293	0.81725816	CLNK	cytokine dependent hematopoietic cell linker [Source:HGNC Symbol;Acc:HGNC:17438]	3.187829167	13.81398527	6.210352338	4.044177388	8.524461251	7.443479095	10.37189592	1.984881845	44.5775626	15.04821583	11.50881251	12.16252616	8.971098519	2.609166844	2.242863922	9.567104454	2.516871935	5.801108151	3.146673891	10.85073006	8.261428635	2.325431403	7.922929382	7.267760898	12.20537706	5.06722768	8.178841446	10.94078686	2.068933887	2.031304131	5.306138971	3.552490072	6.180885029	2.936212587	6.885557103	21.56089163	7.58223896	12.9537472	7.593848905	2.653138814	15.55682888	3.731709652	3.630264121	11.66360424	8.328213254	45.44247265	9.040066996	6.20568059	4.777137491	2.926198324	11.28927508	6.947168802	0.881266762	14.48379724	1.314358743	21.726251	6.360929559	9.47935673	60.20287829	8.014850916	4.03217446	30.82317939	16.84903949	4.43894455	15.31062387	11.16536556	7.254430751	5.31538416	22.86077257	4.116386589	5.476432396	6.952423387	7.544393581	16.32488958	7.774956626	34.82041657	20.85681925	6.477213128	12.2466013	4.23320605	3.323300565	10.08915171	neither
ENSG00000109685_NSD2	ENSG00000109685	1322.328099	-0.254804431	0.082770123	-3.078459	0.002080742	0.046033917	NSD2	nuclear receptor binding SET domain protein 2 [Source:HGNC Symbol;Acc:HGNC:12766]	1896.589671	2136.689036	1883.012098	1387.956483	1251.464939	1377.708678	1083.611245	1166.53351	1213.466382	825.6939266	962.8306894	1176.036548	1549.605542	1126.495275	983.280033	894.4935284	1021.588377	708.5017853	1381.499278	1711.527388	1196.822111	1070.504918	1061.588536	1003.320964	933.8202429	984.3568374	839.2870848	1003.055087	853.8251267	949.8249406	1020.78269	869.4220929	690.9213894	1518.186055	2114.737783	1040.368919	1027.67441	1410.63819	1012.215494	1379.259017	1261.236456	1393.096583	1669.656203	1837.75764	1589.769349	1944.176509	1668.82305	1480.342078	1363.775425	1458.142628	865.2118928	1157.827579	1214.076551	1469.239081	1262.863969	1872.634516	1627.301589	1524.54973	1349.303591	1170.199072	899.4546602	1578.480773	1455.299194	1766.126984	1373.15478	1447.36711	1417.474912	1454.6585	1935.300047	1582.690398	1503.248253	1539.021455	1350.342618	1534.357157	1312.048147	1025.635741	1360.636556	1540.533318	1553.084493	1378.268261	1306.717969	1217.823015	FDR<0.05
ENSG00000109686_SH3D19	ENSG00000109686	4635.019354	0.045290765	0.038596851	1.173431603	0.24062277	0.519320073	SH3D19	SH3 domain containing 19 [Source:HGNC Symbol;Acc:HGNC:30418]	3731.266101	4416.240791	4194.175952	4815.141502	4336.621755	5173.446533	3920.213923	4833.093449	4034.942501	5409.170325	4513.746481	4378.180845	5165.814614	4702.091422	5184.5914	5738.641349	4551.259951	4785.431849	3873.456926	4510.972277	4541.504446	5051.172813	4924.332787	5407.10664	4620.621283	3763.514135	4303.851991	4675.179542	4316.362632	4999.849822	5417.298183	3985.983936	4037.812595	4439.202577	3534.368529	4743.668417	3815.301545	4299.771556	4060.97771	4936.863995	4843.375555	4397.482765	5290.256027	4947.68169	5544.939997	4155.943105	4688.249714	4567.502768	4639.544	4895.052634	4333.381772	4024.928513	3593.018912	4481.131426	4664.106473	3966.058856	5131.275505	5529.404986	4927.353188	4263.687099	4629.474492	4938.877892	4242.399232	5206.598781	4976.325591	4964.170836	5067.012438	4763.174835	4278.314711	4616.817958	5464.425174	4722.956991	5241.402328	4750.208714	4001.604885	4289.910705	4394.790329	4609.92865	4894.019815	4782.890722	5433.059324	4775.602531	neither
ENSG00000109689_STIM2	ENSG00000109689	942.5899426	0.100148112	0.053880029	1.85872415	0.063066249	0.266985579	STIM2	stromal interaction molecule 2 [Source:HGNC Symbol;Acc:HGNC:19205]	794.5825033	756.97802	803.7526021	1097.005126	1051.569043	828.0795665	997.6068277	743.2841294	844.8127336	948.7690554	969.6456176	1225.111538	940.7426097	944.2992989	978.9943832	922.5124427	1197.176121	930.2461039	820.7366351	1075.12089	821.4235732	923.8811965	1107.842144	1476.775926	1005.196889	1009.828729	920.3297191	1118.772323	1321.542006	1379.299859	1006.197969	997.8864698	785.9322666	937.3778195	949.7036481	982.1500581	1152.985183	799.3876941	1021.421135	821.1405703	942.6551238	876.3458477	864.2103434	857.3193227	973.9298841	844.0696873	1091.668903	826.7777358	739.892972	702.4929972	1182.314271	1021.318847	1011.026898	890.4876756	790.2159471	879.6724691	1161.443886	879.0189199	945.9590538	978.4065005	841.7024003	720.2480846	891.3420905	970.6639103	809.909268	822.3295663	1072.6783	817.0660975	698.5016871	907.5210461	1001.138182	886.6081257	779.1553625	895.8083033	879.1126889	971.3144475	931.9929375	1007.064402	975.5460877	769.9214493	709.4024913	1064.02065	neither
ENSG00000109705_NKX3-2	ENSG00000109705	1.169105282	1.877798158	0.910897457	2.061481394	0.039257137	NA	NKX3-2	NK3 homeobox 2 [Source:HGNC Symbol;Acc:HGNC:951]	0	0	0.744849127	0	1.01594759	1.008700997	0	0	9.735504505	3.029863579	0	0	0	2.120426863	1.197253696	0	0	0	2.684141277	0	0	0	0	0	0	0.871333977	0	0	1.473796355	0	0	0	0	0	0	0	2.518829497	2.324261696	0	0.915535561	0	0	0	0	0	0	0	0	0	0	0	1.774013224	0	0.757380942	3.682075039	0	0	0	0	0.992053507	0.735877062	22.80900238	1.027997257	0	0	0	5.156331675	0	0	0	0	0	7.882084853	14.28990648	0	3.631393622	2.628770973	0	0	0	0	0.85930142	NA
ENSG00000109736_MFSD10	ENSG00000109736	1447.763672	-0.009947379	0.051655324	-0.192572193	0.847294024	0.941107734	MFSD10	major facilitator superfamily domain containing 10 [Source:HGNC Symbol;Acc:HGNC:16894]	1093.790523	1049.044788	936.870715	1389.31836	1496.236123	1398.115023	1325.782153	1804.385833	1287.556859	1544.693291	1385.362818	1547.792692	1293.554596	1598.531969	1285.63915	1533.719891	1651.351066	1613.032521	1682.721502	1365.144572	1524.097735	1498.324964	1409.04034	1627.213732	1483.713959	1621.355708	1490.813953	1201.822766	1804.078923	1830.563574	1500.583849	1736.041226	1679.636282	1415.026122	851.2848813	1419.865461	1848.30532	1664.359888	1812.028966	1590.528649	1338.30482	1439.44001	1472.749681	1683.705282	1532.171753	1672.984178	1469.969305	1448.738772	1496.283284	1686.390406	1191.31478	1450.264292	1871.863862	1323.859873	1476.403006	1460.779349	1078.510928	1383.608096	1179.100615	1592.201059	1362.219838	1209.677986	1175.141189	1133.132887	1312.901638	1454.214149	1332.157873	1429.296214	1177.074457	1478.136722	1405.740624	1447.531352	1412.016759	1467.499645	1523.537499	1313.910021	1411.617622	1308.869156	1474.748157	1552.184914	1483.956538	1311.081743	neither
ENSG00000109738_GLRB	ENSG00000109738	257.7190434	0.080694733	0.115852151	0.696532022	0.48609571	0.729167224	GLRB	glycine receptor beta [Source:HGNC Symbol;Acc:HGNC:4329]	146.0051248	145.4577593	151.285999	238.2944936	252.33615	307.2588628	214.8951498	370.4248486	253.5402521	410.4374235	243.0291146	156.6612305	240.2495158	276.8419957	225.3057075	164.5769528	229.4283553	400.1616499	363.508434	252.7754188	271.3786057	148.6322898	268.3157558	125.4887911	154.4226909	243.2684404	145.6960343	185.4118923	171.8060402	168.4475342	165.5711255	168.3550089	245.3004506	264.6252606	159.530868	188.1861487	157.3720225	262.4020854	198.1729344	286.2948319	218.0639252	280.2595627	278.7193189	325.0561257	375.8193687	234.8611189	210.3075395	285.1969367	336.9297216	318.2859794	230.0993861	167.057401	161.3059147	182.0992341	238.1174711	595.6588856	303.2705113	284.1294132	331.7806109	212.4156024	268.0814889	386.4979498	215.7866403	272.9793146	242.463397	375.1989172	187.1143374	189.3655309	432.1514279	197.3610066	322.4298045	304.0805383	364.9550272	401.5993889	239.6527718	137.3916871	208.8437001	292.8013829	273.9193895	322.6958046	530.7298664	376.2749093	neither
ENSG00000109743_BST1	ENSG00000109743	51.73746938	-0.156075105	0.136420294	-1.144075416	0.252592362	0.532680691	BST1	bone marrow stromal cell antigen 1 [Source:HGNC Symbol;Acc:HGNC:1118]	78.092353	60.35276661	75.77093366	48.98882076	40.16457301	47.00617756	50.79927102	51.2035592	103.4614808	14.19293475	40.09606509	40.87847839	44.87574383	52.13515476	60.85673874	46.66769396	43.51251425	35.54362978	40.64904805	45.91188255	46.15899721	25.75697918	25.84679672	14.86563855	43.97314601	51.86173228	43.71102266	26.77603892	27.89380066	19.30466214	54.01657589	41.45849912	34.7286538	56.05997765	86.22140703	25.32950789	32.17994991	46.89151397	31.48830895	64.60164043	41.04860343	64.39824142	77.81002589	30.33177272	80.92844776	81.80726653	45.32082883	61.39315573	72.16255303	43.54035531	61.04795618	49.03204866	42.18229814	42.27452414	61.0758781	51.75655358	55.06372966	59.44144265	106.9796027	30.48105293	63.4086408	78.67126546	68.68417447	43.6678818	42.75709358	55.16187706	87.65673845	25.00193361	43.13837666	52.47335188	60.36712708	38.22005332	30.19468491	60.71471471	30.19859569	39.66546447	64.46920666	63.21092058	69.33641823	54.22197363	131.2987782	61.59221172	neither
ENSG00000109756_RAPGEF2	ENSG00000109756	1411.566417	0.120068956	0.063514581	1.890415606	0.058702398	0.257167471	RAPGEF2	Rap guanine nucleotide exchange factor 2 [Source:HGNC Symbol;Acc:HGNC:16854]	1213.703638	1255.575362	1151.789936	1378.950956	1648.152525	1538.145924	1157.45907	1045.217947	1425.23847	1509.777313	1576.001107	1343.208551	1611.371129	1328.775415	1236.009109	1573.143101	1579.933319	1387.278893	1094.736034	1151.79407	1228.988305	1194.471523	1458.924345	2102.019235	1937.27908	1362.984589	1696.934178	1656.8512	1540.505593	1631.17995	1954.062988	1493.9903	1640.273444	1470.102192	1222.307702	1854.906732	1440.884784	1340.091084	1536.830832	1357.690545	1211.307588	1328.370663	1220.840754	1138.26118	1412.765828	1346.017122	1549.051074	1353.568839	1144.369206	1049.075119	2225.550965	1423.189775	1199.45187	1317.573831	1398.644277	799.8969213	1165.970263	1177.592196	1737.825448	1311.336985	1408.187685	2082.436997	1408.616816	1531.579466	1274.085596	1270.068708	2175.806506	1328.4094	1558.97029	1197.009148	1205.381639	1238.994319	1300.769961	1167.315448	1537.722206	1456.24589	1514.300127	1236.358632	1153.865044	1040.33566	1127.629977	1696.156285	neither
ENSG00000109758_HGFAC	ENSG00000109758	2.308852793	1.220609711	0.656427239	1.859474498	0.062959911	NA	HGFAC	HGF activator [Source:HGNC Symbol;Acc:HGNC:4894]	0.997323011	0	0	1.703201448	0	0.796906132	0.745509191	0.832396038	9.059784048	0	0.631373447	0	0	0	0	0	1.81324404	0	0	0.604654095	0.743527743	0	0	0	0	0	0	6.23346949	0	2.710871416	1.791826535	0.595783217	1.721406645	2.347808188	1.562513579	0	0	4.800649976	3.864863861	4.445773751	2.773724513	0	1.825889899	0.633520363	1.929713823	0	0.533690364	0	0	0	0	0	0	3.344317095	1.354771973	0	0	7.12093774	8.455695277	0	1.661868773	27.6189966	0	0	0.630123583	0.645089241	1.899098972	0	22.22732652	1.570440111	0	2.06325396	12.75919593	1.315379903	13.00875301	0	0	4.465479795	0	3.550948716	19.934827	0	NA
ENSG00000109762_SNX25	ENSG00000109762	415.4723414	-0.024538803	0.072738444	-0.337356722	0.735848005	0.884372928	SNX25	sorting nexin 25 [Source:HGNC Symbol;Acc:HGNC:21883]	435.6416856	380.0632369	339.0246861	480.1092764	279.6982803	497.7754535	535.4833491	442.6457083	413.5439506	392.7570222	458.7459978	297.9181625	368.2007875	470.2892752	387.626462	332.1826848	447.7687549	505.4407917	468.6375066	505.3066591	366.6850079	458.0193188	505.4583994	584.9771459	406.5266172	347.643771	434.5030953	230.1486534	428.2205708	415.8087551	427.5204322	392.8758591	525.2419922	386.8318692	385.2027762	338.0040583	349.5416138	359.4488238	421.7902342	530.970242	367.412901	470.4925754	400.5692429	474.9412423	355.7317168	564.0436866	422.3812561	305.1507946	433.9169894	519.0233292	393.859586	321.5649559	431.3924151	405.0592907	417.4503045	269.9197911	221.746027	487.3802065	379.2278596	469.5958338	396.4091925	484.6560052	500.9475799	348.3974941	361.179961	416.8263592	571.1461144	337.4813913	679.8022946	351.5337391	434.525909	379.5956566	419.1575638	549.9909627	380.8356475	542.6074631	294.4686568	258.3120951	379.5403887	352.9806115	475.6478733	307.5500616	neither
ENSG00000109771_LRP2BP	ENSG00000109771	52.86286781	-0.01091743	0.135516376	-0.080561705	0.935790522	0.975702294	LRP2BP	LRP2 binding protein [Source:HGNC Symbol;Acc:HGNC:25434]	72.21334568	68.41398833	64.11457322	49.75369054	51.74004084	54.15164508	56.26451548	29.5237343	51.64808122	36.83099604	36.76320968	50.09006119	38.59885452	33.99697983	40.35284006	64.14687877	40.16981666	80.31498228	28.75061878	45.87826009	25.286689	38.56663028	52.9656153	73.51013805	42.75689286	53.20016247	38.46687903	20.18400741	46.75038954	79.91328914	57.94790025	33.7045607	56.77275379	34.48627724	58.33328542	71.16458654	72.87781748	42.62099605	91.48570379	25.67627496	54.09693992	44.24594564	43.4225117	35.84045799	79.44979047	48.87805259	37.17939242	48.43845845	36.24267909	25.84581609	59.48316627	47.43288613	38.07137747	24.64133019	30.18583625	202.6611859	39.2368648	43.8685325	93.9219999	57.26123318	28.62655303	52.70697007	48.5631085	52.65894421	60.58841959	60.30728585	84.68697181	40.34955055	107.5774687	23.97678674	56.79263166	37.51954138	74.64916663	74.81416561	40.38281472	39.32069874	38.84642248	85.57877662	55.84162856	51.93840966	71.82136653	46.41505984	neither
ENSG00000109775_UFSP2	ENSG00000109775	612.2702039	0.05388103	0.050516597	1.066600547	0.286152253	0.565044899	UFSP2	UFM1 specific peptidase 2 [Source:HGNC Symbol;Acc:HGNC:25640]	680.0415831	538.859179	586.9293029	747.8940141	609.1882324	724.8931718	557.9068217	498.0911062	701.3274805	567.337723	496.4527015	618.6990183	673.3033848	495.2564499	561.3088433	615.7362029	698.4416308	793.2091979	621.6580838	529.5134031	608.6877464	636.6047226	804.8398144	681.1231174	638.139966	579.8105978	550.4579334	614.2599671	619.6263369	825.9395326	794.1844685	639.9362936	687.0217151	578.0295428	464.961164	747.4580517	627.5662805	652.2622805	640.9574568	509.9155696	607.3226984	500.9174236	522.4538258	565.6195552	602.0240858	680.7400177	577.5232226	689.5503505	500.4242015	482.1203707	524.858582	421.4101953	593.1078392	534.6066747	545.8952039	719.9232269	587.7816609	590.879811	727.5019821	610.309441	559.6391916	620.8737633	619.163021	843.2683341	554.4082234	620.7950829	573.4501643	717.2162901	583.6592136	562.0831539	529.8622293	595.0222595	463.6653102	606.045936	591.8900327	651.5231469	593.9938711	638.9813404	727.0336826	621.5553951	637.8803765	491.3462466	neither
ENSG00000109787_KLF3	ENSG00000109787	11624.17783	0.137366743	0.090034424	1.525713575	0.127081212	0.381155798	KLF3	Kruppel like factor 3 [Source:HGNC Symbol;Acc:HGNC:16516]	6724.097065	6216.000764	6534.940232	14186.90544	14703.85358	12789.98202	14057.76553	9602.601202	11318.95177	11617.44099	13564.28176	12731.37014	11266.55971	13298.7388	12420.05087	15312.68819	14144.56989	12544.64856	10603.71443	10282.90754	9058.522158	17773.10517	12724.95194	21716.43931	15336.22879	11260.95978	14473.29302	14356.7232	17324.05424	19819.88562	18143.97275	13468.86644	14161.82922	10414.63041	6702.635773	16649.66511	15915.91091	10821.81159	14109.81869	11145.59234	12023.7481	14377.67485	9463.370642	8244.885216	9142.364608	9397.87063	11031.12523	9320.29479	7886.450001	9517.329337	10145.41857	13482.29361	14566.83212	11423.91249	11679.31613	8495.979951	9535.684064	9040.974935	9193.294051	14131.9792	12466.6963	10118.26813	12089.81827	10123.33775	8826.576166	8413.046433	11931.12812	13432.59972	8226.872012	10082.62804	9169.867396	9254.533939	9016.841212	9326.677696	12063.92759	11683.92567	13315.3362	7750.72716	9657.868777	8823.812696	6651.553732	9354.775396	neither
ENSG00000109790_KLHL5	ENSG00000109790	1161.632517	-0.23688786	0.079311699	-2.986795938	0.002819178	0.054918606	KLHL5	kelch like family member 5 [Source:HGNC Symbol;Acc:HGNC:6356]	2216.173743	2208.606485	1424.645254	961.9133843	1000.148154	1153.688348	1318.768736	995.2155993	1024.659351	755.073709	1052.629858	1009.815222	1328.384562	1222.217129	1272.527021	1121.260165	1096.664076	1029.329083	2224.176648	1219.760415	919.2657771	861.1737186	1353.142493	782.480345	882.8412959	1532.528338	869.1416624	770.8137753	1182.558414	991.7243135	1046.521767	1018.170911	1043.146394	1043.402952	1848.90862	925.1646511	963.2592685	1479.677844	1704.885184	1065.617517	1098.799336	1147.208714	1300.099164	1552.705185	1405.048385	1149.468038	1166.563259	1004.133824	1195.544904	936.1244775	1626.535051	1135.25005	1231.525893	891.1118019	837.3684319	920.4472356	1091.671228	1049.804882	1287.230231	1422.834132	1176.374603	1007.21615	1023.721306	1173.087453	1138.183325	1287.649344	748.982599	797.998234	966.4188229	1123.006133	1251.753554	1004.686277	1171.587816	1241.657745	830.4133651	1079.138193	777.1309048	1222.410454	1264.53294	1114.695897	1438.35645	1045.308396	neither
ENSG00000109794_FAM149A	ENSG00000109794	56.88153375	0.085291341	0.182917394	0.466283381	0.641012673	0.827431091	FAM149A	family with sequence similarity 149 member A [Source:HGNC Symbol;Acc:HGNC:24527]	93.05289698	47.82754955	84.45802582	76.82226228	16.09578244	50.96192024	24.72862115	49.25161223	82.09464155	56.84972353	25.80006518	83.90645968	43.95711083	39.94917682	95.23749231	70.22797715	16.64542446	50.36655128	22.37118633	51.94416584	87.95585523	18.97208068	31.69312121	15.75620256	49.76827229	23.55270889	40.57054568	35.12406129	31.44133462	66.38688059	29.38087334	32.01611357	17.95811216	74.6826014	38.87664132	79.17470902	53.19058593	28.85522562	75.37465192	80.72935727	49.43826079	48.3470943	51.7134574	38.60300875	30.86716345	81.11834983	86.33355722	28.7058075	38.07278471	42.63654721	54.24180578	45.75437697	43.95121809	68.66419045	38.51858799	30.87295932	147.3726183	67.9903611	18.22465918	70.09996083	42.78274064	237.2279003	53.2772686	41.14834624	67.44931049	45.23820691	75.575842	17.70669321	165.3367337	38.17383788	78.53817356	78.45802064	60.78266135	95.5024813	43.81769676	60.88163305	40.04548292	75.91775071	54.7446991	37.83652159	86.02727116	92.28114578	neither
ENSG00000109805_NCAPG	ENSG00000109805	256.0708278	-0.266600528	0.178043358	-1.497391031	0.134291541	0.391550189	NCAPG	non-SMC condensin I complex subunit G [Source:HGNC Symbol;Acc:HGNC:24304]	381.8987896	453.6834831	418.5335998	287.6915765	288.4343282	371.745389	189.8598913	273.3878949	165.7272106	124.4252902	233.3900473	418.6441392	384.7002779	302.6531868	149.2607684	130.8063626	159.8105406	90.53032917	164.4922275	401.073307	251.2610325	70.6417462	116.6324873	107.329225	95.41777999	70.88660821	84.09260509	215.499731	59.23244713	64.96288479	71.82575584	85.37030656	74.31683047	352.2656785	345.9666319	126.5115313	132.6719539	230.792441	83.45925152	332.1774655	407.0089901	311.3741017	291.4371047	259.271118	304.4321218	267.621429	352.3985873	293.2971181	253.2464002	316.569107	242.2093254	139.5917392	123.8491672	298.4148769	262.6992866	438.1063094	412.9111072	201.3959028	541.5574461	103.405517	94.61729118	471.7086855	328.0723169	333.84907	410.6527941	229.7356522	388.7814798	294.4183463	222.0614796	270.7896155	228.6963019	302.1137292	374.2843148	219.2013228	240.7646672	382.6566385	241.4596227	432.535112	413.9686997	453.3998648	195.5531988	285.62789	neither
ENSG00000109814_UGDH	ENSG00000109814	1705.091448	-0.050719713	0.045687856	-1.110135545	0.266940622	0.54734653	UGDH	UDP-glucose 6-dehydrogenase [Source:HGNC Symbol;Acc:HGNC:12525]	1496.039677	1765.279731	1660.065632	1556.550115	1703.148342	1766.458116	1752.482443	1625.391495	1624.953944	1385.136911	1414.461826	1658.46654	1697.631174	1979.475629	1557.22611	1686.036225	1490.139332	1698.800797	2084.202254	1984.712547	1677.397517	1566.036599	1719.56409	1547.906191	1680.489176	1578.105694	1377.020342	1476.954395	1403.046246	1329.609122	1348.837612	1518.573026	1628.187447	1308.206383	1401.01455	1566.923417	1304.657442	2026.610068	1448.840524	1727.438348	1958.83669	1764.434892	1790.082039	1992.672518	2054.828331	1953.992875	1830.490038	1927.706192	1969.016483	1903.083861	1691.862994	1816.404935	1494.907246	1636.014279	1858.949808	1549.973804	2027.186933	1946.938582	1907.667352	1582.366297	1309.583594	1914.160826	2040.620452	2016.390635	1931.242133	1787.882545	1530.57506	1516.9365	1719.462322	1463.503409	1808.37474	1915.281374	1528.936741	2151.933823	1933.76755	1571.788495	1681.435378	1977.48669	1609.801141	1865.040673	1827.892042	1835.909417	neither
ENSG00000109819_PPARGC1A	ENSG00000109819	381.3050791	0.053815057	0.173554712	0.310075459	0.756503574	0.894213602	PPARGC1A	PPARG coactivator 1 alpha [Source:HGNC Symbol;Acc:HGNC:9237]	87.2907952	200.5934454	69.83121694	448.2533654	270.4231227	426.1587444	262.4940418	701.4925041	469.0353815	426.9144602	221.0665801	357.3534297	248.8701662	346.6783381	287.2469378	139.4336346	421.2927335	537.1023154	228.0632945	346.3598289	490.1311812	186.9555049	180.1625979	167.9287866	168.5232957	310.6722509	107.7876432	251.8230871	144.903956	192.6706143	126.7474111	174.9700801	281.9436653	309.6829438	218.4275753	391.7702783	234.6537499	331.7606113	348.6778523	312.8621895	300.5429305	325.601675	288.5039364	350.6006728	589.7510731	621.1945652	258.2733639	685.9370849	502.5073847	684.2899646	588.398802	239.6024778	263.1942275	288.8562749	351.5283296	630.1074887	443.3611596	679.5869262	894.2965936	188.8205899	297.2664203	497.869938	286.3998167	378.8791361	442.8886233	806.5348978	438.8393711	269.5947194	704.5131761	509.8221489	611.4477881	463.4571728	595.0366083	663.4111877	416.2267714	220.1819403	291.776008	247.1537557	321.4807407	518.0914304	1026.845444	655.3342628	neither
ENSG00000109832_DDX25	ENSG00000109832	14.5866986	0.449451979	0.352261345	1.275904909	0.201989136	0.47718801	DDX25	DEAD-box helicase 25 [Source:HGNC Symbol;Acc:HGNC:18698]	21.30877006	7.834408682	1.211425894	1.147853626	24.29691064	14.8322638	21.07412797	12.34217426	68.12400189	46.41092017	2.87133056	1.038554301	1.123295766	6.154758414	25.82030298	15.20757409	9.8321229	4.036451096	13.02309595	15.67499721	21.56295426	15.92346274	20.6481219	4.277717121	14.7383389	2.16933681	13.94298765	0.877428317	11.59806967	1.339042648	2.829063513	7.75443758	2.420586624	7.060779199	4.076884507	18.73818035	5.537914457	7.227223617	7.167226532	36.76571473	3.66740309	1.084208526	36.76027256	2.507973822	8.542062717	9.587883413	1.211149975	11.32932396	5.57788134	10.24545436	22.61149965	0.74358248	0.783079853	24.61545277	3.982986837	45.68304899	6.67829404	8.815502806	11.55396192	2.489648315	14.06730698	84.08812058	10.84729826	6.281517793	28.01532196	39.93477261	34.67059183	10.63351486	6.162287948	27.89455571	27.96936642	9.870277121	21.38828347	34.43386193	29.54374538	5.001246362	2.091420384	20.23214861	6.795165565	1.210683133	3.640423885	32.84589156	neither
ENSG00000109846_CRYAB	ENSG00000109846	6369.647073	0.160218556	0.068310525	2.345444642	0.019004401	0.142303442	CRYAB	crystallin alpha B [Source:HGNC Symbol;Acc:HGNC:2389]	2961.577827	3418.089219	3654.144849	5261.954978	4802.879984	5459.585375	5607.98583	8598.22921	4636.129027	6949.459205	6955.797376	7938.811656	6170.182353	6043.920411	6482.167826	6992.690193	6208.958366	6519.894232	6130.112589	5786.822917	7660.888033	7001.57056	6428.660334	8054.215421	6566.580169	5448.094619	6805.82167	6586.8849	7056.537801	5597.169148	6819.83098	5790.626579	5221.960764	5638.40267	3039.517223	5553.675892	6494.132355	4735.332802	4241.089282	6320.231485	6378.144037	7803.020736	8042.868693	6300.818797	7932.222902	7076.167961	7894.052485	6166.048223	6933.475278	6473.548986	4865.22864	6040.878088	5636.35831	7953.000405	8525.612468	6221.097318	6470.857748	7455.544189	6377.133852	5890.988378	7241.212727	6560.335556	6732.839185	5769.244177	6365.632397	7259.355503	5563.151967	6487.675465	5520.225501	5989.131544	6733.994424	6566.172406	6790.148926	6365.695676	8252.252987	8857.761579	6711.173633	5695.969564	6500.017349	6817.628461	8140.070717	7313.686614	neither
ENSG00000109854_HTATIP2	ENSG00000109854	540.2605137	0.112782986	0.047750864	2.361904598	0.01818132	0.139387446	HTATIP2	HIV-1 Tat interactive protein 2 [Source:HGNC Symbol;Acc:HGNC:16637]	438.909099	343.8076203	410.879656	516.4666415	581.1004004	581.571346	520.9897082	467.0003456	484.9843375	440.0991854	501.3495662	443.85456	567.2984502	564.4506914	548.2717263	589.8298461	569.5918695	425.060164	447.2499138	536.880484	550.6457427	581.9782437	580.425607	586.7572847	574.7009985	423.3143049	570.3894174	595.4370783	533.274385	473.3495722	661.7114388	601.6725333	517.0083314	557.2837517	374.8591989	457.0787164	496.8553365	561.7348062	468.5910987	553.0410781	538.6264682	564.6391779	455.3588201	552.9511112	507.1135334	552.6498104	558.830444	595.2800395	618.3388747	554.8582966	398.3069146	575.1757445	564.8399032	609.833198	583.1339883	527.4854205	508.4915945	575.7398545	454.7393374	605.2409259	558.3842255	468.9481304	720.8169582	573.4794227	655.5853438	651.7127441	506.2352991	682.8764308	520.4930453	639.43929	538.3692849	631.411458	594.8409146	486.8806958	658.4144282	489.5296537	505.5392688	613.4871065	573.2966366	627.5334807	515.6608021	487.0395133	neither
ENSG00000109861_CTSC	ENSG00000109861	3058.309029	-0.029823878	0.036484696	-0.817435279	0.413679722	0.676511767	CTSC	cathepsin C [Source:HGNC Symbol;Acc:HGNC:2528]	3748.119602	3170.418937	3282.209979	2917.103831	2948.410669	2712.399939	3054.323796	2828.097692	2790.200325	2382.092265	2891.39587	2983.287278	3330.496399	3342.947209	3138.242084	3099.142255	2952.366521	2091.378925	3027.897302	3665.369112	3182.210272	2877.8925	3013.680933	2958.801405	3486.971296	2938.2001	2802.490544	3412.576257	2734.077735	2763.805563	2751.551418	3149.741512	2876.289551	3532.297717	3409.590248	2774.950831	2573.538062	3566.346894	3139.734792	3182.777455	3244.903455	2800.008947	3193.467	3522.20399	2906.048021	3085.634202	3379.167468	2794.717068	3258.370274	2980.683455	2582.008373	3602.613088	3250.308996	2874.320129	2865.411141	3182.636173	3288.745842	3063.068202	2734.944164	2893.327038	2729.988337	2734.73234	3175.991744	3235.824135	3304.498061	3072.181665	2648.959507	2639.217434	3160.064972	3308.656859	3030.776426	3465.98776	2973.298968	2886.848111	3311.216505	3302.087826	2802.295909	3464.082894	3104.797544	3601.333137	2825.723688	3016.764483	neither
ENSG00000109881_CCDC34	ENSG00000109881	82.65744331	-0.051486886	0.092484757	-0.556706728	0.57772782	0.790166065	CCDC34	coiled-coil domain containing 34 [Source:HGNC Symbol;Acc:HGNC:25079]	84.18824715	108.371591	107.1336454	64.47266484	59.99613864	79.25489456	78.5222916	90.52867091	73.43364104	83.40097927	51.33202878	88.28169619	84.90404136	79.14733235	78.49112137	78.69585844	62.94020346	71.18556325	80.69727751	91.53313377	99.86814199	127.3281857	103.2577039	65.46924524	84.55852055	67.19594502	54.92804976	70.1083035	56.50247352	71.25179196	55.73245532	74.48365269	65.85933265	83.01736624	113.2607703	84.79168155	60.83554839	88.61790559	64.97804419	63.02939817	113.9861257	49.28259211	84.25947269	125.31573	91.98554714	85.00315641	110.4023595	100.9565718	63.30076755	53.69946703	44.76235903	89.52942786	60.57112181	77.67857454	59.90081254	137.9010098	102.2522659	83.62222315	61.59918761	61.06406938	56.23202527	153.2102728	70.8519247	129.8388328	80.52060793	84.38946947	69.14276557	82.42554487	98.97805843	97.3156919	76.45596185	93.16019745	114.3304189	104.4020264	54.24442646	64.83213134	102.448022	114.4907135	122.0041798	70.58996668	52.97809595	76.41063887	neither
ENSG00000109906_ZBTB16	ENSG00000109906	3079.610215	0.029265538	0.071191655	0.41108102	0.681013127	0.851916745	ZBTB16	zinc finger and BTB domain containing 16 [Source:HGNC Symbol;Acc:HGNC:12930]	2178.558544	3924.675065	2590.438501	2668.930226	2174.033547	2913.406348	2624.873331	3367.978405	2274.135249	2864.708068	3474.492716	2497.970698	3010.446564	2471.9757	3080.914629	2648.674556	2945.604969	3452.341082	2251.393628	2801.365531	3080.591134	2380.375836	2755.814129	2901.743555	2951.151387	3145.017526	2603.273432	3083.982285	3026.311311	2854.688717	2363.998235	3465.562926	3388.303516	3689.015815	2310.594833	2663.578131	2840.793233	2800.40596	2117.871467	2957.303561	3031.703551	2652.302505	3923.957392	4147.689425	4002.505515	4522.147095	2477.885574	2703.624907	3750.331648	3503.219764	4849.459158	2430.76696	1923.116875	3162.224414	3314.513052	2478.727511	3413.627874	3206.820542	3381.374246	2941.520915	3972.31988	4576.868679	2169.424409	2808.21745	2767.030208	3404.787246	3720.913036	2655.762449	4503.514822	2978.787505	4117.435447	2537.395533	3741.686489	4386.973503	2481.233456	3718.583869	2610.750994	3056.674643	3343.215707	2832.886778	3101.752033	3627.010189	neither
ENSG00000109911_ELP4	ENSG00000109911	649.4186834	0.075161154	0.051433928	1.461314702	0.143929097	0.406207697	ELP4	elongator acetyltransferase complex subunit 4 [Source:HGNC Symbol;Acc:HGNC:1171]	591.3339833	529.7894756	637.9619967	664.3824696	722.4499021	555.0684494	592.593161	681.2820751	551.5079623	601.4424907	588.5317296	566.5595091	730.5230533	611.2918984	640.2677459	669.3603426	577.4828447	683.3867327	591.9635731	703.1927161	713.6773556	521.4331592	675.3505439	559.2510401	627.2846848	564.3053869	600.344509	790.2972299	559.0320311	649.7126106	570.3047926	601.3147443	665.1286169	601.020426	539.628451	519.6556964	550.433615	474.3821384	447.6095657	664.608498	723.4452404	670.0703255	589.5445379	629.5747226	577.8183415	918.1020768	659.1645986	796.0381929	709.2149159	591.1858529	544.3488093	553.4425868	480.6886475	611.0922237	542.4476736	557.5796343	704.4614299	775.0577852	852.8632929	627.9496668	668.4596806	691.3177584	600.2114754	779.3900883	760.2407289	790.1869962	704.5958082	606.7399168	734.7053355	700.0235128	594.5955897	794.5947401	707.1142862	637.6797863	597.7670308	778.1609453	727.6507875	726.298623	734.0378499	826.4029114	800.1047098	792.8157191	neither
ENSG00000109917_ZPR1	ENSG00000109917	719.7968537	-0.068177683	0.059328207	-1.149161371	0.250489446	0.530605887	ZPR1	ZPR1 zinc finger [Source:HGNC Symbol;Acc:HGNC:13051]	537.6849315	619.6258266	738.9443263	799.6531524	831.6271264	686.5224543	700.155133	767.3653474	902.9643362	671.0767736	648.4487063	732.2268554	658.922441	866.0785189	771.6947876	802.4495375	702.8737869	691.9038588	611.0164753	687.082871	706.6818139	663.1883751	614.8635972	1045.456958	634.6185359	711.9517343	777.6608	755.0466088	816.5383953	799.0569633	753.6036519	872.9035005	877.6503575	551.663766	621.7395071	773.7556682	878.481995	638.9356523	855.2578248	962.7049801	800.4528321	911.9181954	754.6752157	716.8554871	758.4140716	690.0971936	730.8618016	620.5915066	756.3656811	700.5126896	497.8144225	695.7876254	839.4021458	989.4381765	832.8705466	809.1699834	401.854681	694.5350245	466.0217909	793.2256063	669.4949369	543.459358	719.1122734	607.3577757	626.022145	716.6753474	615.7827538	926.8039424	663.4286363	746.9839661	683.4666276	704.6316743	606.4256742	804.6907826	893.7350706	563.2550587	608.7130211	619.9359466	748.5012054	583.5195231	588.6541698	581.7495021	neither
ENSG00000109919_MTCH2	ENSG00000109919	911.5529707	-0.059828693	0.038582115	-1.550684612	0.120977284	0.37237147	MTCH2	mitochondrial carrier 2 [Source:HGNC Symbol;Acc:HGNC:17587]	982.0332978	998.8203588	1044.575089	933.7696488	1013.702026	842.2291808	917.4147129	831.325558	839.732303	775.5568968	875.1353966	937.7776789	968.4391599	867.0827478	936.1061704	917.2916282	838.2831916	776.1321287	1024.730862	994.9360192	916.1902981	989.9894726	891.9319552	934.8469733	937.7777472	790.2067525	932.2011457	909.7387201	896.6228908	934.6996784	872.4225738	916.5925081	802.1038677	943.552381	1042.518857	1060.401627	891.2620305	995.8761813	768.8361591	836.054239	904.6053615	972.3235711	895.1645119	883.7052186	997.062635	921.7965392	994.9960472	889.9426661	1062.686103	839.7447323	683.2168868	1113.421701	1037.670576	1038.144765	894.5842389	1001.465336	925.7857698	942.9342352	724.3767109	924.4385246	835.1142858	833.7163316	1065.813722	942.9192014	969.4485213	849.6233668	582.7491354	889.403243	706.5261056	906.7395195	886.4437901	862.3991149	824.9082599	768.0218619	1048.805396	913.7149844	1037.373666	1020.8352	1002.260954	873.7593916	868.367862	831.4334423	neither
ENSG00000109920_FNBP4	ENSG00000109920	450.1554885	-0.179712714	0.073178397	-2.45581648	0.014056492	0.123296269	FNBP4	formin binding protein 4 [Source:HGNC Symbol;Acc:HGNC:19752]	652.2113042	622.5237524	649.1069994	444.8542542	473.8776719	453.521946	575.8258697	491.0612333	450.4803572	479.9423434	441.45945	413.3568175	425.6184141	366.0013474	393.815652	402.8164949	479.0897897	505.4267185	348.8680833	385.777044	335.918635	541.7988075	492.6821525	582.0967174	513.7912759	550.3259195	600.7077471	396.8074945	591.4865496	539.7436072	553.922651	389.709982	599.8499709	393.4059741	668.1469396	522.7998748	650.792848	514.9684888	564.6802438	344.6924792	449.1498317	445.5820814	452.2688483	342.6182841	394.2210784	425.5339315	425.765428	394.277806	430.3483171	385.4742409	525.1470297	585.5097257	522.1852397	364.3520219	458.9186283	289.4708751	258.3022784	308.7050099	310.0642826	494.3044946	564.1594382	221.9456944	385.6692323	449.7979602	364.6473633	373.71596	473.4966215	418.6997279	430.0093419	492.415526	476.8047291	410.0664942	393.9085394	368.0915565	370.0204842	398.9741027	337.4295132	446.3523815	389.1025741	377.4877911	325.0487586	378.7429337	neither
ENSG00000109927_TECTA	ENSG00000109927	20.91847389	-0.018457737	0.250577945	-0.073660659	0.941280403	0.977752571	TECTA	tectorin alpha [Source:HGNC Symbol;Acc:HGNC:11720]	9.428443193	19.04194164	10.75827307	7.200616443	2.968451049	39.72033881	45.72150276	8.273864487	90.63613671	13.57230851	10.23546437	12.28638678	9.607548136	17.93587461	24.11359451	15.2279966	15.33226929	22.51066681	8.828021848	12.27007119	27.51021315	6.390931746	23.92192709	6.940512301	10.92941866	11.9166931	7.713412684	7.732796863	5.380198595	6.327729839	17.14360917	28.00714706	16.48391229	9.788502273	21.81389152	17.37786903	12.01227622	16.30701698	29.05639447	22.96458543	72.36005123	7.279821221	27.59707925	15.20798191	25.04587235	18.25992934	5.901920741	26.42339023	40.56243544	4.74218893	69.46187917	13.72864223	8.949944287	20.47642427	5.927256189	80.47798742	11.53379364	62.03768578	17.11874673	20.43197072	15.94381363	63.67356785	18.10215148	26.26571393	9.675604391	34.2331227	1.329256768	15.86479453	48.0540455	14.93753006	31.36746802	18.0274728	14.81122032	14.69710273	12.46435658	38.81693148	25.61406476	18.62638485	12.22183691	5.683242927	6.002960614	13.98840617	neither
ENSG00000109929_SC5D	ENSG00000109929	6158.610773	0.047477048	0.064251807	0.738921595	0.459954608	0.71091594	SC5D	sterol-C5-desaturase [Source:HGNC Symbol;Acc:HGNC:10547]	4868.831384	5071.642937	4796.560776	6730.401318	6402.005594	5538.226998	5325.845124	5747.677424	5457.531729	5784.01694	6657.678882	7699.260237	6026.427673	6377.605706	7369.343557	7650.660458	5824.210096	6052.687361	6103.403835	5141.706981	6161.191414	8664.78758	6817.167413	9027.246133	6881.439467	6610.767315	7442.945562	5395.107809	8060.53047	8482.307005	8781.703651	6673.363174	5311.870421	5244.766685	5029.752915	8603.337841	7316.893913	8077.789797	6900.977546	6698.976258	5840.852424	6161.7171	5526.400948	5524.992036	4889.676589	5779.589779	6263.197657	5728.736076	5687.747136	5876.089016	5010.612122	8676.469606	6992.3229	7029.894763	6149.838952	5640.111709	5363.46543	5407.102761	4715.164205	6843.699986	7148.313731	5374.942959	6908.319412	4720.551087	5729.599827	5432.408458	5628.179138	6424.917708	4117.121288	5829.862563	4432.764489	5658.0056	5433.526392	4775.662599	7906.593436	6417.458481	6213.456215	4703.820839	5531.141297	5895.919737	4247.13086	4560.058685	neither
ENSG00000109943_CRTAM	ENSG00000109943	4.311768792	0.048270365	0.363201127	0.132902574	0.894270431	NA	CRTAM	cytotoxic and regulatory T cell molecule [Source:HGNC Symbol;Acc:HGNC:24313]	1.181964012	2.343414465	1.300587488	3.117770192	1.349143775	3.524781057	2.015466365	5.922142426	10.63071637	17.31305404	3.713308683	0.623864672	0.709257079	4.631458238	7.334495468	0	2.212875355	0	3.516256474	3.584636569	7.399378464	5.418685099	8.569901418	4.706655026	0	5.335127953	0	7.391205669	1.956499083	1.896190157	2.124648001	4.945117205	6.072263247	0.573156236	5.554295303	10.47942346	0	2.02581201	12.8158149	10.11215541	1.50289206	3.72992414	1.003752214	18.752483	6.899996924	3.193852052	1.180660144	1.162641259	1.663851636	0	7.344837596	9.702772971	1.627117368	13.94523588	10.22648132	1.51348224	0	3.848758481	1.377683627	2.637391184	2.664116927	0	7.261411561	0	13.4006133	2.328877166	0	0	2.232107193	0	16.21298016	3.058900447	4.583358764	3.559155484	7.991823134	4.229718377	0	6.865187211	0.644700511	4.82039161	0.713940129	9.282423459	NA
ENSG00000109944_JHY	ENSG00000109944	205.1766587	0.10361773	0.074468674	1.391427087	0.164095955	0.431743747	JHY	junctional cadherin complex regulator [Source:HGNC Symbol;Acc:HGNC:26288]	203.7594579	186.09408	208.6775853	157.3990967	195.277354	154.6619397	159.0133212	177.7813234	188.597637	168.2380655	172.0989783	180.2458233	210.4939767	224.1853268	271.4073907	197.166306	198.2440839	137.6857355	214.4772639	214.4353536	228.599759	204.0565931	222.5884071	194.9942804	238.2543511	184.8342143	154.336526	281.3942691	159.4975383	144.9536011	160.1893291	172.3406594	107.3720455	229.5358709	207.463363	169.8234319	127.8085677	307.3465283	135.1251375	167.2170996	223.6156848	175.7420908	214.1151153	143.3549236	228.9510064	230.2897732	165.1469394	230.8949648	270.7194757	242.0463606	230.0017014	226.2773855	137.9493913	204.494111	187.9876094	176.1307342	202.8721342	253.9495416	244.1882395	237.9666556	213.0596551	236.2866964	158.9344563	249.5647216	240.4627733	251.1569514	146.4538533	152.5706668	246.4375554	260.1838171	190.9534889	272.4615797	264.0605848	251.4776549	207.7586884	184.6631972	188.4570775	230.1423974	240.3622556	262.2100628	268.3305647	264.131807	neither
ENSG00000109956_B3GAT1	ENSG00000109956	46.16970555	0.287288425	0.183796223	1.563081226	0.118033491	0.367052102	B3GAT1	beta-1,3-glucuronyltransferase 1 [Source:HGNC Symbol;Acc:HGNC:921]	50.42622351	63.03272381	61.83522467	25.28832542	14.7233967	47.5257008	44.96875212	32.47751406	144.6957339	29.16525961	38.05228741	31.12709087	36.85850926	39.58377316	36.97410227	43.48042509	26.91516733	46.88706524	28.35710087	27.35153931	23.61383727	40.73856222	40.80799226	32.53168366	19.49431413	25.18286853	22.98397139	37.83912801	31.91647202	47.43698422	26.99667613	23.72653653	23.04083483	34.70795961	78.04230346	48.64155921	41.67719152	38.440508	29.85269299	35.2783638	37.61326044	31.11355121	40.99046328	31.50832221	33.11474238	33.98137554	35.46552531	39.79957864	18.56433104	22.13512867	72.42299636	34.56715954	19.11100372	46.11220004	63.55292693	88.21916286	40.40739439	33.82830471	104.203966	35.49000539	19.15045098	365.9483099	60.91388223	35.58226934	34.14285368	49.29351173	73.53571415	28.0990033	76.06856241	32.90728547	36.92774304	52.36366606	60.83363789	68.97986758	29.13559599	85.50533466	31.46473691	44.4772006	23.70104506	24.68257648	50.92925756	66.39559609	neither
ENSG00000109971_HSPA8	ENSG00000109971	39247.44478	0.144566627	0.063985466	2.259366648	0.023860587	0.15984107	HSPA8	heat shock protein family A (Hsp70) member 8 [Source:HGNC Symbol;Acc:HGNC:5241]	22173.15852	19830.96617	22519.87148	36829.70498	39012.84919	43168.83956	36942.4142	41712.38004	36863.91406	32285.72161	40353.97043	50623.1691	50613.70433	41315.37337	37433.45459	37568.24647	37558.76198	35808.91926	50498.69169	55943.20604	42036.1153	42727.12728	37294.90508	45873.66385	37923.70882	33603.59169	45885.01813	46781.74688	41067.36059	40963.59588	44563.76059	40654.45513	44340.43671	41525.06349	26958.27445	39085.41502	41572.18445	26965.75241	39638.71842	37775.35158	38590.11575	53595.92121	39078.04454	37400.35752	41026.57538	41035.02854	46419.45569	36606.20624	40745.50266	27913.04526	27888.4802	41254.83856	47007.71458	41129.41442	45967.31181	41216.07843	47631.54771	40549.0748	27883.2032	35019.08109	30827.97821	39303.97776	47484.12922	45598.12308	39527.35514	35295.65827	33657.27525	37191.17424	33512.26211	40676.28629	37056.1655	36143.57617	32564.31845	33613.74648	49247.25363	46601.80678	43181.86188	46926.68311	42625.27582	36854.51263	27855.96988	38294.52178	neither
ENSG00000110002_VWA5A	ENSG00000110002	2075.490105	0.175826217	0.062228116	2.825510832	0.004720529	0.070632953	VWA5A	von Willebrand factor A domain containing 5A [Source:HGNC Symbol;Acc:HGNC:6658]	1360.016604	1075.273098	1421.602376	2107.811339	2123.6045	1828.196413	1732.639463	2184.030838	1896.562001	1781.406999	2800.58895	2853.426412	2437.147584	2112.579557	2499.565296	2327.513734	2510.58293	1819.245791	2431.819951	2037.482269	2571.715418	2497.006716	2344.939827	2052.204616	1962.589335	2273.096996	2237.392871	2350.185686	2107.75433	1736.032835	2096.743027	2274.260423	1629.391826	2057.681795	1179.43149	1685.916309	1761.738029	1726.099335	1488.462851	2434.719346	2341.693992	2382.209476	2211.918731	1763.233276	1942.437125	1962.846299	2355.861865	2258.048264	2155.619649	2152.896987	1304.466202	2748.56069	1758.174114	2514.994813	2592.697173	1844.231463	2220.971859	2048.240557	1911.251174	2327.722442	2459.751599	1890.311534	2139.123129	2180.403101	2289.206547	1927.632898	1810.247267	2253.022844	1733.06788	1876.555297	1959.597875	2156.662869	2070.625979	1739.296793	2681.841969	2588.622388	1985.707376	1656.14821	1927.750666	2450.95113	1622.150791	2184.97516	neither
ENSG00000110011_DNAJC4	ENSG00000110011	681.1647581	0.018429088	0.056099406	0.328507713	0.742527814	0.888157623	DNAJC4	DnaJ heat shock protein family (Hsp40) member C4 [Source:HGNC Symbol;Acc:HGNC:5271]	475.2102951	475.3681278	606.579974	591.8103946	523.3791035	575.093947	598.3638588	812.9096022	479.1657566	781.1393902	699.2583009	595.7468791	567.302267	771.7480858	690.4810902	783.5577867	820.1998229	643.2995072	604.019599	630.9779461	855.8671792	634.4381444	688.1558893	778.4954943	867.1032894	774.076418	638.0655392	678.9853346	864.1224379	780.2419357	745.6393221	767.1860429	573.9845413	591.6562083	572.4866052	672.2312306	743.9635791	839.8327657	753.8979859	724.5013656	671.3933361	611.7191321	685.9172428	767.3532689	809.9191995	672.5041002	633.9030755	809.597512	743.7238994	833.1414799	685.1475707	765.9747758	769.9008447	724.4658638	735.4125423	444.0123484	580.2729309	786.8609472	472.8197269	778.1526909	905.6788743	549.0014051	660.191524	509.5684241	629.5781034	750.7735875	529.5226319	712.2006145	709.7566438	697.2556771	730.279399	612.4975595	703.2662438	575.0166994	576.1182462	692.1465146	695.8368139	618.3483961	705.5987564	765.2098008	613.1901721	661.7385424	neither
ENSG00000110013_SIAE	ENSG00000110013	1229.991985	0.0395602	0.049069297	0.806210866	0.420121275	0.681690658	SIAE	sialic acid acetylesterase [Source:HGNC Symbol;Acc:HGNC:18187]	982.2697794	969.4010542	1099.780229	1144.527449	1137.463524	1192.897059	1079.049408	1345.258	1118.185408	1061.307013	1303.054888	1080.935056	1256.141483	1152.619711	1466.958596	1290.859825	1182.073273	1126.090053	1166.805573	1170.857717	1385.016359	1225.595829	1214.238472	1215.419334	1266.469201	1239.119606	904.1981483	1202.824985	1038.246986	994.1027563	1261.882344	1251.126133	1001.253013	1477.337351	985.4325529	1200.860924	920.4323034	1695.325194	851.5500055	1173.19102	1129.761969	1056.410354	1326.696426	1560.783258	1393.099352	1400.693225	1123.763415	1340.571852	1459.459085	1391.883481	1184.916708	1301.200278	1215.746574	1317.350271	1201.933626	1096.170165	1340.059325	1365.753747	1283.861346	1376.247626	1342.690841	1125.47065	1045.095769	1132.559008	1368.999857	1619.800438	1032.295427	1030.613743	1366.486913	1413.398388	1433.354976	1333.639909	1276.429633	1324.281193	1171.31721	1057.419031	1094.031781	1379.427647	1381.464972	1286.460968	1552.996145	1394.588542	neither
ENSG00000110025_SNX15	ENSG00000110025	828.9990845	-0.022611079	0.046167365	-0.489763262	0.62430143	0.817089833	SNX15	sorting nexin 15 [Source:HGNC Symbol;Acc:HGNC:14978]	807.7292102	658.9712538	706.4852478	921.7342984	730.1989827	797.4052235	768.9634615	881.8359886	753.8525447	985.8926453	806.0304006	953.2239809	754.0804051	808.3051778	874.2454684	846.1467955	787.0775491	847.4062577	760.670611	833.6343123	878.5331648	847.3241068	785.0494037	947.5038632	861.6775221	806.1873674	891.4902982	780.5744203	957.110497	953.1482499	942.5733371	974.7272688	955.5235265	758.5159529	599.7725264	806.2028145	895.7754454	862.2479001	976.5027698	1122.761455	850.6461366	928.6624388	900.0058135	815.5316259	824.6436706	856.6560723	871.1695351	912.9271222	829.741016	798.9068754	526.5126026	908.2448584	805.09265	957.2122263	1061.179286	788.6047573	620.2457308	903.1659913	714.5526286	813.617273	892.2551322	660.28452	874.4950094	666.5937459	742.1128005	739.0002994	833.1070458	922.8577955	733.8734561	865.4090087	918.2303734	735.8840569	697.6272744	808.9755469	1006.500609	721.7716487	866.6477458	771.1755993	806.8864336	779.0737799	688.661719	672.0913106	neither
ENSG00000110031_LPXN	ENSG00000110031	127.364408	-0.344007234	0.15755455	-2.183416693	0.029005138	0.176092266	LPXN	leupaxin [Source:HGNC Symbol;Acc:HGNC:14061]	415.5978851	412.6873624	136.7917212	109.7219309	82.86535071	199.4545769	118.950121	76.17107188	94.75015818	112.8390969	96.45550715	135.8385245	60.98987734	132.6521443	107.5901446	247.1399044	149.367483	125.1165139	328.6632678	138.9753417	104.1868755	121.6137603	205.50957	150.4391475	69.47979096	146.1183845	135.1971815	71.15953247	141.1775691	148.1921209	143.699271	122.2970237	139.2120126	122.0874677	366.3726209	87.64953468	115.4296341	114.6328269	314.3301084	78.02757542	64.54983534	138.1999993	77.59466725	162.8686643	83.59176065	67.28925432	92.55681292	103.4179785	113.2505364	64.56542179	127.2140351	150.6614941	230.8175441	62.51090515	135.3272025	67.93200638	79.33195261	70.32220696	157.1360857	129.0157169	85.50565496	106.4191684	90.34971071	66.75277135	110.5126366	97.57309065	41.29291497	58.77053719	71.85676482	131.6469742	73.6943828	101.5699705	109.8311636	128.9681349	112.3135552	96.22718284	107.7118911	99.66274031	87.54540894	83.78058552	112.1648007	112.1473421	neither
ENSG00000110042_DTX4	ENSG00000110042	322.9531853	-0.209376375	0.107699182	-1.944085107	0.051885189	0.240538602	DTX4	deltex E3 ubiquitin ligase 4 [Source:HGNC Symbol;Acc:HGNC:29151]	410.8501539	420.9495682	179.5118833	252.2373634	233.2060011	486.3739677	207.1547883	330.1014685	411.7663891	335.942839	241.6560316	280.6852386	268.6357416	276.5454438	207.2642591	218.0380157	311.8953095	360.5776708	261.5340151	319.8943668	385.7917639	253.9724859	175.3555545	193.0359693	267.0468446	129.5502153	218.4131865	266.4085718	257.7627598	315.7995525	201.5620131	216.8261942	472.0996499	317.8009514	360.5338096	327.5124449	325.9394355	341.1682875	405.648676	461.5872164	258.1959573	347.228205	355.8175715	461.3476715	480.9295871	409.4306891	364.4262191	360.141636	374.1579648	398.0814545	595.4806405	217.9602429	400.7460529	250.2717261	254.1756443	143.530982	500.1689258	331.439456	293.5496278	354.0072681	203.4014122	698.8232806	284.2360318	251.8038184	212.0909225	386.3616887	320.2708451	316.7531007	389.2593662	409.8217429	498.0869471	269.8398968	283.0483614	487.065471	213.0438103	159.3051439	346.5530979	278.3525919	337.1916348	263.1886642	434.5660079	379.3737361	neither
ENSG00000110046_ATG2A	ENSG00000110046	4657.374615	0.25482589	0.114060835	2.234122616	0.025475006	0.165544622	ATG2A	autophagy related 2A [Source:HGNC Symbol;Acc:HGNC:29028]	2367.255321	2275.625599	2103.056781	4767.989498	4054.054409	4182.330567	5466.700015	3661.636238	4535.610378	5195.799981	5080.738717	4995.977782	3853.035153	4426.733966	4300.973415	6046.254904	6066.663703	5526.58322	4161.566741	3725.688931	4375.538956	6436.917345	4540.561656	8669.522124	8240.585142	4866.701373	8093.450843	7510.796239	7575.989919	7832.507931	7609.667452	5765.789988	6729.147498	3773.145761	1852.289308	5677.324478	6593.970619	3201.579415	6494.469513	4678.39412	5172.722118	5784.730274	4625.404244	3801.976126	3738.059803	2870.779341	4275.305382	3304.427787	3547.893176	3839.571323	3348.151344	5852.301193	7203.406659	5042.184956	6493.14175	2877.008382	3712.864188	4077.593448	2077.396791	5278.441772	6926.378421	3265.667366	5582.458614	3630.14357	3892.524908	2897.652667	4788.646433	5503.811174	3116.632528	3424.533605	3640.05646	3241.941482	2800.563337	2961.744132	4963.279952	4752.898557	5305.487863	2561.093942	2839.670651	4116.172877	3889.139872	3568.234954	neither
ENSG00000110047_EHD1	ENSG00000110047	3709.446428	0.16559222	0.077711	2.13087232	0.033099662	0.189482467	EHD1	EH domain containing 1 [Source:HGNC Symbol;Acc:HGNC:3242]	2294.769098	1961.942442	2110.160098	3795.5891	3667.597174	3684.080961	3399.414704	3548.247249	3677.762681	3864.757467	4274.782601	4882.834731	3538.835876	3818.37448	2839.496888	3272.367376	3668.932593	3725.581791	3747.784751	3892.071735	4166.385057	3311.161195	2427.894035	4201.701146	5400.498261	2794.595384	4913.51279	4984.107123	4070.379694	3728.345957	4152.836121	5353.376645	4695.720488	3865.297083	1802.609468	3162.258595	3427.43163	2339.281772	3123.11221	4322.601294	4371.970896	4619.491777	4020.961595	3742.778136	3635.644823	3860.616423	4124.640932	3803.902851	3777.568254	3378.127537	2583.20723	3814.654066	4218.075189	4681.075597	5499.572839	3959.474756	3176.723097	4013.99764	2559.075679	3206.351197	3744.093547	3106.781842	4860.452414	3771.467626	3911.30657	3116.318405	3372.75739	4824.358064	2713.003089	3404.99351	3711.866984	3379.60543	2646.256354	3185.387419	4735.917915	4878.495612	5766.826246	3318.880855	3018.173011	4021.527723	2632.849971	3096.886879	neither
ENSG00000110048_OSBP	ENSG00000110048	3143.070913	0.069200111	0.03636812	1.902768435	0.057070768	0.253604023	OSBP	oxysterol binding protein [Source:HGNC Symbol;Acc:HGNC:8503]	2341.563098	2397.869823	2557.395535	3397.472593	3355.119753	2968.532281	3332.142485	3253.430191	2909.930131	2614.928972	3167.175969	3864.448708	3338.279272	3178.654455	3126.365732	3702.893094	3108.354579	2928.60829	3151.46209	3392.467722	3111.533507	3381.536141	2983.785596	3987.101223	3391.694214	2864.152745	3314.232755	3550.771046	3353.227515	3764.695241	3968.673348	3211.470227	3230.548874	3022.991584	2352.33831	3367.264939	3076.009636	2715.093612	2971.106982	2983.177775	3207.582013	3516.229117	3030.394661	2747.552564	3156.440249	3381.929958	3388.872946	3158.591556	3126.947031	3122.659462	2510.871594	3099.919083	3223.888836	3318.163022	3194.899262	3026.519957	2982.324811	3144.136926	2773.490187	3049.094828	2908.856552	2828.701958	3449.662897	3086.303855	3195.485551	2968.236463	3339.870156	3536.097371	2804.315205	3095.272409	2925.893097	3144.421827	3053.827645	3062.772125	3487.94551	3433.651664	3346.437016	3080.221093	3024.72829	3239.945899	2884.208533	2985.951616	neither
ENSG00000110057_UNC93B1	ENSG00000110057	524.0815535	-0.183645141	0.071791101	-2.5580488	0.010526132	0.106129399	UNC93B1	unc-93 homolog B1, TLR signaling regulator [Source:HGNC Symbol;Acc:HGNC:13481]	646.2504064	658.043632	661.3866008	549.8454913	438.3328518	523.1845062	492.0244316	718.6038773	433.1407725	688.1483839	523.4955056	490.1387039	505.5263316	561.4333892	540.5674244	364.4306761	512.1048973	734.7233428	808.95943	389.9094706	596.1212703	386.3748803	473.2239077	315.75521	641.8900402	598.7241978	412.63991	441.5747216	475.3002522	462.0010084	379.3507926	516.3645245	508.8157913	461.8141032	566.0427367	333.9632157	469.6321863	657.5060505	561.0498771	525.7838231	456.3469694	671.4755031	721.111999	622.5406975	786.6264168	548.1467845	527.5333735	514.85726	535.2433383	553.5730966	472.6466724	453.9548252	430.7065152	536.4330563	488.1674906	472.8722892	489.0603696	597.1278881	483.0069743	551.2433641	626.6899418	570.8931503	308.3342216	281.7822046	395.9500756	554.4100162	543.9788575	390.1010166	538.466335	531.2431269	591.5250839	653.239536	558.0165299	498.8009748	409.6159187	510.1733289	330.5134962	478.0684384	479.3681182	441.9956975	753.3519154	591.315897	neither
ENSG00000110060_PUS3	ENSG00000110060	310.5915483	0.084522723	0.054181313	1.559997692	0.118760427	0.368171971	PUS3	pseudouridine synthase 3 [Source:HGNC Symbol;Acc:HGNC:25461]	249.7339496	281.1783025	275.0309349	267.6753298	317.3422723	289.8854124	364.2683494	267.4654063	335.5380666	269.1315482	300.8164112	368.0196568	369.9581996	329.1573413	314.351222	290.1990445	285.1724084	298.2905171	283.1736606	391.7908597	296.8027328	275.6743421	244.7600167	330.3295165	308.0290415	317.3423895	319.6353486	327.9004968	258.8685558	324.537403	311.1885918	379.9497367	309.7747278	346.8835593	263.7991804	317.4283218	302.9365139	347.0212005	262.8842142	295.7050979	290.0028565	345.652733	304.7398297	279.4739443	275.9634979	260.9762998	321.4516248	337.7184504	328.3076539	295.3411889	291.5407135	253.2119886	314.4911455	292.8129691	288.2866752	212.748674	263.5772851	350.4974911	257.6814808	239.2139645	271.3682057	364.4647783	317.7329333	496.3172062	280.4754228	326.9014039	445.0728155	380.5001641	295.8625102	300.6423454	286.1031241	339.3604245	291.0214016	281.5355538	512.9151738	264.9826313	324.1349992	414.0112105	318.50533	303.8073524	260.6753517	298.7962757	neither
ENSG00000110063_DCPS	ENSG00000110063	751.8125736	-0.091780426	0.068725619	-1.335461618	0.181725309	0.453890122	DCPS	decapping enzyme, scavenger [Source:HGNC Symbol;Acc:HGNC:29812]	858.6849347	870.0440995	855.6555959	747.6038663	591.0727953	758.9038816	595.3941952	911.1301798	650.9928428	827.8513922	736.2777043	824.8311222	690.3325297	671.6040874	722.6355889	675.0632999	699.552156	882.4316042	754.1620225	709.2562865	911.344429	525.5446329	623.1031845	402.1525278	594.9843732	827.294215	646.5322538	580.2447775	591.3406221	508.3791148	496.0543127	843.2645613	713.3544742	721.8194602	882.5298476	551.6178225	452.9317603	782.4157728	611.6677777	723.7087928	719.629704	780.4491634	818.6265797	945.2670981	843.9937464	892.4510931	868.499331	823.7951579	958.5539877	1017.156756	471.6261456	618.1176032	602.6870258	732.1250885	673.6230861	1196.858644	752.5351622	830.0478349	712.234005	644.7585384	833.7312083	685.9590522	688.3651626	732.3100167	701.6633055	893.9221175	1103.368809	785.0586888	761.303409	786.6568872	896.6170985	878.742301	817.6860623	946.2271765	824.5815194	637.8207272	594.9508934	706.1181129	892.8132568	710.9971433	1052.251264	790.6861774	neither
ENSG00000110066_KMT5B	ENSG00000110066	1025.207332	0.069833944	0.043353808	1.610791468	0.107225181	0.349306958	KMT5B	lysine methyltransferase 5B [Source:HGNC Symbol;Acc:HGNC:24283]	919.4084444	892.4729176	1040.556714	1141.020729	1021.047338	941.877154	1096.065139	969.628205	1154.082517	865.6684063	988.7498056	990.062599	1033.202785	1076.403279	1228.278992	1265.957754	973.4792905	885.120747	903.9078151	1048.532725	1009.02132	1138.774737	1151.679774	1553.983275	1058.779841	907.0486801	1210.528289	1060.505866	1300.122108	1374.354941	1218.876911	979.3646516	1015.079769	1018.5185	916.3664853	1208.510966	1061.739755	981.4205828	1111.778938	833.2051722	1099.838605	888.4402323	844.5319377	917.9243686	1007.765906	1054.536413	1043.227564	940.8720067	840.64866	996.8772026	983.9110666	1072.88929	1157.030328	923.2110476	862.5015681	826.5687199	1019.067149	946.3448471	1095.093049	1003.76518	950.2688373	1029.059257	1096.523213	1199.68994	1033.526429	945.5696083	948.9087898	899.2947471	867.5549592	927.090461	930.0808926	1034.512471	1049.236136	932.1988568	959.5432122	1111.337358	977.9617796	1015.451975	930.6618792	849.5508258	1134.324619	1174.425918	neither
ENSG00000110074_FOXRED1	ENSG00000110074	241.9128403	-0.089739655	0.086477465	-1.037723014	0.299399027	0.57940338	FOXRED1	FAD dependent oxidoreductase domain containing 1 [Source:HGNC Symbol;Acc:HGNC:26927]	430.5697475	410.8206941	374.0023812	285.9600659	274.8059139	216.782027	205.4562675	252.3027769	301.4660488	223.0212923	260.7934234	198.5291531	263.5307625	214.9528497	208.0027805	244.8279832	299.8225026	298.5668903	192.0485701	369.6106614	239.3708923	203.124689	207.1370253	156.6205556	272.6768945	226.3170346	283.9428849	248.9761917	206.4418536	170.1584756	210.748086	320.5030914	241.0939345	334.3397449	465.5828748	160.7750413	187.5916196	190.9275137	148.161646	153.1652547	231.9852709	218.1037929	191.7730563	276.0223642	177.0588435	275.2965787	245.5440947	228.4717441	261.0252997	202.2538459	331.713657	221.3456164	175.5092857	198.6363446	271.7757908	200.4403882	242.9907743	181.4397508	233.3439041	173.9055315	222.7672222	194.2678045	198.931885	254.1075914	204.8503269	278.1680152	160.0749105	286.2730407	326.0210326	202.2403932	231.1494204	230.7558998	218.9243986	169.1254574	158.7472754	264.6849227	258.4377355	282.6943441	294.2688469	254.3081265	258.7965321	195.0936948	neither
ENSG00000110075_PPP6R3	ENSG00000110075	3177.793544	0.132586384	0.040532435	3.271118176	0.001071231	0.031339997	PPP6R3	protein phosphatase 6 regulatory subunit 3 [Source:HGNC Symbol;Acc:HGNC:1173]	3003.637253	3069.957298	2934.591802	3465.344169	3445.853708	3097.753281	3275.199334	3078.542513	2920.689615	2947.233017	2868.620471	3006.65833	3978.398518	3142.368246	3595.796127	3833.903056	2855.545647	3262.610154	3130.025156	3396.47947	2720.843546	3478.40141	3630.863081	4169.453865	3190.009272	2818.006216	3367.853202	3326.819529	2813.92131	3618.513277	3225.994317	3085.267485	3363.252319	3059.366936	3027.390966	3465.980307	2642.020871	2664.707157	2592.655247	3097.014272	2903.211744	2962.626631	2552.906275	2519.455728	2932.423312	2518.07268	3360.644627	3252.138339	2623.183043	2916.813815	3297.605863	2984.676597	3047.458606	2905.2542	2626.82625	3154.240538	3918.590524	3227.194017	4386.571936	2657.806076	3068.584359	3823.76629	3761.927224	3713.030525	3081.086457	3070.488399	2773.335517	2789.704933	3905.731697	3083.477439	2857.365529	3324.836498	2989.319656	3120.796858	3478.441927	3376.214924	3144.177962	3135.893514	3627.088788	3517.226321	3248.488674	3272.844573	FDR<0.05
ENSG00000110076_NRXN2	ENSG00000110076	45.16888795	-0.524525169	0.18039969	-2.907572449	0.00364246	0.06162005	NRXN2	neurexin 2 [Source:HGNC Symbol;Acc:HGNC:8009]	110.1558431	172.0888766	60.52677893	17.47589968	57.86449297	68.35370956	50.80671102	65.19169031	72.25102028	8.07495129	23.49665281	45.52342585	25.21120047	33.48139632	34.48881288	17.49822671	21.07664736	40.40788517	87.06984573	37.86378075	30.90760686	50.58683359	26.00847295	46.71308284	45.79037668	49.33108828	25.77914127	16.09227819	31.09647998	23.39368623	47.41266489	17.39355484	44.81155985	18.9625532	87.87900429	29.29019279	28.52173496	49.99294669	28.27369644	26.24603228	61.72736616	53.84588604	51.31802599	41.66427683	53.93071844	32.19397513	41.02731493	51.36316166	128.706829	16.06887211	30.66671753	73.32740767	37.46678893	41.26708929	31.59073986	53.66909058	22.67857946	44.80242049	80.74518638	37.43979864	17.34401993	45.81600554	14.51481598	54.35526154	36.0041815	59.74360254	12.64906785	14.78182242	22.75991099	28.69017004	43.40609598	49.90631751	33.81077278	107.0036285	62.34281236	54.72509527	54.11365244	47.56915434	60.13065786	44.34004265	59.91457373	21.03607038	neither
ENSG00000110077_MS4A6A	ENSG00000110077	38.47256493	-0.147059354	0.209681768	-0.701345453	0.483087454	0.727722631	MS4A6A	membrane spanning 4-domains A6A [Source:HGNC Symbol;Acc:HGNC:13375]	58.16732195	75.64526547	81.08693162	30.85133628	17.33382	34.20938944	11.22121344	17.34441597	207.7230371	19.38522461	23.1735665	21.6429735	18.77241941	22.60940407	11.39952516	23.30214352	18.36828599	13.27361568	40.55051788	10.50173447	19.26311168	21.16568815	34.32286281	43.39650377	24.28122539	45.51548776	26.45633704	18.98071436	29.49166305	26.9445075	35.2635144	8.276617292	30.5510942	34.86529356	65.45164772	85.19445784	27.8732172	39.07703358	86.81133129	38.57817153	34.18458431	25.12221351	28.19409137	71.89449909	20.1462147	46.36454211	24.69978352	20.48798782	22.81314888	24.22034603	58.2494127	33.04184133	31.89660316	17.29590036	21.21534334	130.1006323	36.02074525	19.77812096	100.5220187	37.26479135	23.25778788	100.8671683	18.83973462	20.644098	36.27000702	41.45169549	38.49223121	28.06406011	40.23943037	17.13605037	29.83513278	38.56854307	57.52838836	41.26936313	32.68072791	31.1572443	29.15570901	41.93651674	25.90126383	26.19671422	83.66837327	49.75464164	neither
ENSG00000110079_MS4A4A	ENSG00000110079	32.88757299	0.093671194	0.15399565	0.608271686	0.543007296	0.768507636	MS4A4A	membrane spanning 4-domains A4A [Source:HGNC Symbol;Acc:HGNC:13371]	37.09894688	30.13015152	34.01234377	23.2757483	19.34075311	41.2104156	47.30050154	28.4384508	105.9765543	37.87657432	31.17414059	23.12457434	17.18568637	25.6470639	12.42455221	24.64671781	39.25037862	22.78125751	17.25930486	21.59532095	16.27046463	19.1398084	41.65916582	31.63917598	30.89243358	34.8986075	36.6244738	32.10581254	18.90049456	30.29680967	19.94543307	17.12331121	31.64139253	18.92344014	30.38933177	48.1620945	56.98876815	22.8060672	25.16516983	35.40875111	38.08166966	24.20486592	28.56005834	21.26937715	26.43039741	26.01406313	18.31317487	25.81231257	35.10239557	26.29237932	109.4923709	32.12636862	30.29222953	19.66517489	39.75554824	23.90985977	40.25876204	28.39709382	74.30893802	24.50068158	21.227274	77.64370355	44.56710147	19.61955089	39.10879039	17.84828881	33.074057	31.78386908	43.12407555	16.6065523	27.84325079	40.90264286	23.60833344	30.0085424	25.01497188	23.7954753	50.6539067	28.54089038	21.79445538	33.01362567	73.14759385	42.33586857	neither
ENSG00000110080_ST3GAL4	ENSG00000110080	452.2190493	-0.100199027	0.083007419	-1.207109292	0.227390057	0.505482738	ST3GAL4	ST3 beta-galactoside alpha-2,3-sialyltransferase 4 [Source:HGNC Symbol;Acc:HGNC:10864]	583.7791309	578.8084299	468.4362305	431.7652289	309.78444	456.101945	307.5303698	610.7312309	404.8449943	544.5510973	377.5100163	388.7356054	394.2368572	391.9244927	415.6637051	382.9169949	341.936196	557.6466195	489.6108483	419.010456	523.5836409	389.2843488	350.8699727	292.4218968	262.202801	423.9662265	326.9315255	343.3942299	416.584187	282.8224345	299.0516475	339.9428969	359.1487689	493.6846089	492.9614792	296.4720135	341.458482	572.9761659	475.9675611	493.1941427	393.4716961	343.6027648	475.8690419	595.9186154	634.7809865	590.6510322	427.3401589	462.5888731	534.3466816	511.7990229	755.353564	372.7405978	363.9595734	427.3625643	393.155614	489.6072847	547.2478651	545.8989575	467.3322436	374.6133538	413.1395559	715.6583542	332.3957239	499.3660427	393.8757942	614.5899202	422.3046906	332.5269075	491.5256631	485.6822489	545.2136088	487.95032	461.1580042	542.3272793	334.4724685	304.457	410.7904906	497.6623443	544.1550278	609.3673041	792.057579	511.2013045	neither
ENSG00000110090_CPT1A	ENSG00000110090	597.9118752	-0.064763924	0.07737664	-0.836995824	0.402594915	0.668256885	CPT1A	carnitine palmitoyltransferase 1A [Source:HGNC Symbol;Acc:HGNC:2328]	645.7761363	677.0785612	816.0284931	492.3511248	680.4301122	646.9091747	652.323523	492.3683216	691.6469165	464.2477223	492.6142657	574.8638733	587.680299	501.7677417	703.9688926	475.0151434	501.368837	495.6029155	655.7388269	606.9850368	578.6818109	569.1570591	403.8475322	329.4871447	512.7799355	468.6666743	401.0957448	620.8394523	366.6305787	361.9498565	408.4604593	613.5867969	518.5622972	812.7295042	516.935525	502.2514411	350.2264738	704.551549	370.3118119	567.3344993	726.1291747	589.8937981	751.1051732	801.6589951	642.2140737	804.7662734	675.5060744	648.8793255	583.7578547	466.6619872	893.7312546	738.6876962	410.3296252	692.8171252	988.9522874	601.9259683	617.2313742	544.8747463	612.8474933	583.2369346	658.5747451	717.7188	545.9884055	678.637053	610.1213874	558.5145595	558.8078174	571.382005	821.8975689	581.4298771	551.1790152	523.3742646	546.702966	842.2731007	481.3963147	696.8337267	671.6032515	729.4521951	600.2189176	546.4396774	736.3861572	591.7826644	neither
ENSG00000110092_CCND1	ENSG00000110092	7453.980745	0.058139384	0.089815	0.647323768	0.517422422	0.751408299	CCND1	cyclin D1 [Source:HGNC Symbol;Acc:HGNC:1582]	7491.143062	9117.248941	7640.96648	5174.093305	4789.22521	6023.598148	5861.134202	7291.868024	4771.817054	5705.337186	6153.745091	6776.364311	7685.722673	8418.512781	7919.952687	5418.694777	5987.266655	5541.255037	11575.03023	7673.447997	8185.266652	4371.844763	6683.563608	3202.536714	6300.166521	9324.966851	4864.979755	7752.517471	5360.386149	4002.486188	5454.264399	6622.67126	5785.285524	10443.64484	7683.988841	3948.809244	4305.638195	7398.84302	5593.85799	6848.142708	7646.575876	7475.130897	9429.95689	8842.741684	9385.072074	7570.737636	7690.147912	8317.72265	10205.62343	8112.336951	8057.784254	6708.734872	5989.46209	7138.200938	6282.963909	6673.951326	7533.674819	9064.772175	8487.404474	7156.143202	8362.302488	7105.004131	6334.843102	8411.740472	10351.83992	9951.877078	6581.224525	6741.787493	7992.38219	8025.997214	8862.821433	9508.655422	9447.124309	11070.51267	7722.562808	7676.032145	6574.290822	9035.16627	8227.993639	10472.73885	13767.79256	10082.30895	neither
ENSG00000110104_CCDC86	ENSG00000110104	683.6939724	-0.011061042	0.045913999	-0.24090784	0.809626545	0.921548164	CCDC86	coiled-coil domain containing 86 [Source:HGNC Symbol;Acc:HGNC:28359]	764.0497609	891.6684274	820.6145676	579.5756685	600.3153298	567.2733542	696.6929488	641.8269061	560.2321202	611.8612457	609.2841372	598.8560705	648.1009086	632.585112	633.3638634	562.0807006	652.9967031	634.9112542	827.0401844	649.2369242	759.7151881	651.0991862	579.5999799	595.5597836	823.0207424	724.1836841	701.0298819	681.5902307	560.8262762	530.3049377	589.9259559	778.0106636	777.2373741	805.5825281	822.6064654	564.5029353	680.072655	704.0261484	659.7543724	701.0700534	640.1963627	693.9590706	729.7460015	564.1935539	626.3361639	586.992867	730.2090907	746.2372262	741.8550953	747.3194452	582.2194763	593.1262223	798.074337	790.1728706	757.0700405	706.7519293	566.016956	718.4041899	516.0123445	613.9005642	755.0430789	725.1412152	691.7650189	743.2673029	692.4182847	716.598045	570.5077028	651.0332811	720.3322226	814.6159503	748.8400773	772.265622	668.8768024	671.2950152	632.9081707	666.4233001	597.6424677	842.7305461	733.7814758	834.5228516	774.4700531	717.3482121	neither
ENSG00000110107_PRPF19	ENSG00000110107	2427.313581	-0.087127547	0.048362404	-1.80155534	0.071615393	0.284871845	PRPF19	pre-mRNA processing factor 19 [Source:HGNC Symbol;Acc:HGNC:17896]	2995.923831	3082.823966	3082.326368	2217.399493	2141.916552	2052.75543	2108.0345	2246.200028	2015.962594	2284.220762	2309.922553	2163.126138	2334.485249	2432.593936	1975.604081	2174.288011	2378.32432	2349.705301	2014.09996	2626.218154	2686.329859	1807.833635	1881.977443	1704.477061	2521.725018	2400.679552	2375.292226	2799.982115	1942.915334	1962.770311	1914.725132	2874.659318	2468.59757	2900.215207	3216.171328	1975.15586	2154.786871	2635.77563	2099.545203	2466.495914	2443.035666	2508.392964	2622.642378	2774.805705	2486.872645	2665.792273	2806.745643	2543.517718	2791.7558	2666.973982	1990.212042	2375.368783	2422.410284	2913.751298	2664.529065	2337.857456	2142.128631	2802.625983	2115.921336	2450.47767	2546.123526	1900.270786	2155.849309	2290.632226	2761.937407	2624.614268	2302.124489	2768.958394	2403.402595	2785.919584	2591.858247	2883.828071	2632.354578	2292.312378	2400.536388	2306.985924	2234.97267	2739.055315	2964.110919	2556.480844	2164.577128	2430.949451	neither
ENSG00000110108_TMEM109	ENSG00000110108	2512.073158	-0.022873293	0.047462525	-0.481923217	0.629860493	0.81940403	TMEM109	transmembrane protein 109 [Source:HGNC Symbol;Acc:HGNC:28771]	2404.71384	2660.261344	2423.632802	2347.435824	2092.565343	2453.873343	2228.551313	2917.682175	2041.306916	2568.746238	2476.317301	2524.890056	2656.639811	2661.537841	2145.271387	2106.509207	2403.02752	2656.21212	2848.396828	2723.505037	2958.945366	1895.795784	1934.676176	1949.885388	2648.759021	2427.450027	2377.134607	2483.229034	2049.320488	1884.794308	2089.341096	2760.45514	2540.476599	2826.898971	2636.835028	1977.731327	1843.963801	2509.186029	2004.008537	2674.426782	2418.604053	2461.632871	2828.714779	3032.701101	3302.31869	2650.91713	2600.509871	2874.029485	3023.3779	2611.587589	1955.857219	2084.175761	2177.692741	2700.385149	2544.292572	2957.107097	2628.087171	2907.059179	2285.665556	2175.738496	2612.794585	2664.949914	1983.596002	2428.802298	2719.442761	2735.01841	2652.026278	2513.176569	3093.358538	2864.237647	2846.981795	2522.86725	2763.316449	2341.771328	2498.574397	2335.966244	2482.878852	2697.601951	2795.598584	2731.885492	2996.429292	2673.880193	neither
ENSG00000110148_CCKBR	ENSG00000110148	4.018240301	0.810950514	0.442227014	1.833787824	0.066685496	NA	CCKBR	cholecystokinin B receptor [Source:HGNC Symbol;Acc:HGNC:1571]	2.966181974	2.992440724	1.836488966	1.740734167	1.252877242	0.583707563	0	11.50094126	14.99624645	0	3.055835319	10.42614642	0.594030743	9.830579435	0	4.648427326	1.853361408	0	0	0	4.102889339	1.815370734	2.392858378	1.970938957	4.430717523	1.512662974	3.74712559	2.321638577	0	4.768303556	1.779712507	7.406467883	0	1.920753307	0	2.655623018	4.001116634	3.339020038	0	3.759229037	15.36473074	0	4.405955147	0	2.869095547	0	3.337153485	0.77111219	2.782438815	0	5.486956777	2.051359077	0.679933715	2.210266235	3.357183894	3.205307888	4.412592361	0.705748333	20.22123666	0.72315561	0.85090582	20.89190656	2.994987519	3.078451731	0	2.426117366	9.797909665	5.796685984	37.32892737	0	0.923384376	1.236980272	10.06684944	0	14.86957099	4.428267501	0	4.31966056	3.774504055	6.096020532	6.570783696	1.25713772	NA
ENSG00000110169_HPX	ENSG00000110169	10.16588201	-0.1247627	0.34983041	-0.356637663	0.721363079	0.875879605	HPX	hemopexin [Source:HGNC Symbol;Acc:HGNC:5171]	7.473732053	6.553728929	7.632647417	1.271808229	1.933976676	0.547260833	4.47393367	2.992387296	6.7935193	8.362083863	7.369907711	30.4241678	3.902299377	4.341176359	15.72742235	8.780000716	92.46749219	1.733532324	1.430482953	4.171711129	0.659856757	9.500010089	3.086465616	5.306311402	6.40251801	3.230214402	6.3698974	3.781529032	2.530641646	5.613074513	1.32037885	1.756049057	6.316119959	5.575566931	77.19223386	7.074297111	12.20345464	5.303444686	4.111514215	8.303104682	3.790089639	7.070179084	6.604274887	1.922217514	42.8823556	6.806762353	1.413978049	8.158335927	4.622885164	13.02537171	5.295875854	15.1823148	1.273257316	34.88644485	33.05786703	0	0	100.4205462	16.75762755	8.789445913	4.963996563	7.947542491	14.3520676	6.439444523	10.56184207	4.019583544	5.56405662	1.608668945	14.96344848	3.191658683	6.338113105	4.990462965	0.940878378	4.787296569	0	9.580693964	1.423083447	7.446022434	3.943257471	1.863717637	9.950190095	2.746515502	neither
ENSG00000110171_TRIM3	ENSG00000110171	268.3603191	0.161429826	0.104229587	1.548790812	0.121432015	0.373307737	TRIM3	tripartite motif containing 3 [Source:HGNC Symbol;Acc:HGNC:10064]	269.6904028	260.2847974	240.5259134	309.1990726	227.6925439	167.0857031	315.9313181	193.954823	165.2507502	218.7923328	286.8676391	273.3392579	202.6477044	189.4137395	162.0153865	171.6378609	280.2366287	188.6809907	347.6137908	269.2425652	238.8369705	281.0179372	279.708723	245.6920886	219.7096478	196.3490443	267.8080117	156.5472347	208.0897964	276.3346573	266.2032689	211.5370206	192.6059623	274.5956227	270.6321745	186.9208157	211.6093692	206.0394806	350.9013076	149.8762668	398.0097865	164.7266347	309.973673	250.272184	281.3016959	288.6426386	142.6175982	224.6202748	219.9129536	282.3095158	753.9802795	276.7539031	423.8941027	153.7271961	303.2071209	261.2001722	323.9946757	209.2726274	224.6773016	314.1454701	377.0281959	293.5326891	208.9225889	495.4268499	206.5668646	252.4466389	496.2778924	475.0182793	263.9500827	354.7336466	345.5445431	196.5805722	245.1581566	207.5989913	287.4487189	308.3612919	369.6776432	251.4404772	293.0554732	276.1223886	227.9888024	334.3069501	neither
ENSG00000110172_CHORDC1	ENSG00000110172	334.4611124	0.143587206	0.057969927	2.476925754	0.013251947	0.119736615	CHORDC1	cysteine and histidine rich domain containing 1 [Source:HGNC Symbol;Acc:HGNC:14525]	241.0540267	222.2486697	214.0953691	303.9889018	272.534911	259.3547443	322.7594701	281.4022927	318.5525268	281.2017178	276.7202869	318.7011601	382.5353521	278.4548489	356.6430424	377.2225643	266.4703544	267.8314886	291.1744602	419.4026863	302.1518167	410.6083194	288.4958948	462.2193104	331.6029441	253.2308483	346.097259	382.6949035	341.9874118	365.7677731	382.1074557	318.4940661	280.2981386	397.951134	201.928353	439.3316239	388.492792	318.9988407	321.963602	318.4815176	350.8876196	366.2707297	334.5247931	317.8915404	330.4733988	388.6827098	358.5987924	272.8932267	305.106057	337.2313935	415.2940763	303.408401	339.2240487	311.1759216	296.8494585	379.3433742	380.4902369	325.0906431	288.0188775	325.5839362	285.9836147	386.6505818	442.0519775	426.9385893	374.5348245	316.4535035	426.8233811	361.2458534	377.8917666	366.7183467	325.5187678	365.7320861	295.575256	347.3748398	339.4200809	249.2256124	380.363573	366.6736768	396.3099078	374.7404101	348.0012619	339.2911922	neither
ENSG00000110195_FOLR1	ENSG00000110195	2.345343801	0.553431463	0.518267688	1.067848672	0.285588779	NA	FOLR1	folate receptor alpha [Source:HGNC Symbol;Acc:HGNC:3791]	0	0.948608098	0	0	7.449003196	2.779207036	0	1.211227593	12.7575654	4.860842601	0.856579218	2.019317235	0	3.40783885	0	0	1.355091691	6.030222517	0	0.878065349	5.044321481	0	3.503892364	1.440729083	1.095308805	0	0	0	0	1.165757544	0	2.599488164	1.671502918	0	1.756265803	0	0.878812212	0	2.168532515	0.965545399	0	0	7.421789037	1.846951017	5.520569047	0	0	5.608127203	0	3.30825832	10.12223995	5.225212865	1.947965833	4.789888321	0.96910601	9.251366094	0	1.026681832	0.864171318	0	0.752667068	5.857486172	5.370427567	0	2.799704045	4.632858703	0	0	5.472498022	3.35015809	1.330628665	0.895316045	4.618335863	1.226508604	0	23.78035404	0	0.765874245	0.762590182	2.282975196	0	3.673757286	NA
ENSG00000110200_ANAPC15	ENSG00000110200	286.0107232	-0.005004443	0.061513044	-0.081355803	0.935158997	0.975494207	ANAPC15	anaphase promoting complex subunit 15 [Source:HGNC Symbol;Acc:HGNC:24531]	325.9616087	341.742409	372.2647052	298.5752157	303.2468361	242.2089827	255.7413521	241.5598089	335.0562807	216.7472089	258.7494623	209.8020187	280.425582	256.3103959	280.8144998	252.1622153	286.9453533	237.7620927	283.0315731	286.7969762	321.109651	223.5172433	272.1589645	200.7111221	307.0256871	257.767471	334.2431661	335.3980286	225.9743375	268.8935783	218.8010063	346.0792218	259.8681726	334.9131896	354.1975239	218.7927614	206.3045378	273.0739974	227.6651534	310.1043954	319.3731851	271.4054123	317.2344647	291.9226678	299.0665249	318.0619753	256.2057495	241.7376158	309.0019957	284.2960112	217.9051098	309.3193829	258.2550419	413.0756493	273.0094655	468.730397	254.7561605	300.2488258	289.2999139	219.2556013	302.3474234	187.2780439	313.3288712	301.8426567	336.6324996	302.982704	244.8084096	359.846201	321.1718023	341.2141471	226.6897224	300.4924066	296.1100718	253.4684772	322.6086281	200.8455342	321.2221594	313.8653547	320.346654	343.0213512	261.5292535	306.5619921	neither
ENSG00000110203_FOLR3	ENSG00000110203	44.23349755	0.055040654	0.164127287	0.335353466	0.737358466	0.885387426	FOLR3	folate receptor gamma [Source:HGNC Symbol;Acc:HGNC:3795]	25.40067656	18.12186014	22.05897082	50.61911691	35.07873828	45.96344526	19.9736314	54.03899807	62.26496694	40.2704257	48.06168783	50.55432804	39.48308065	43.85642081	13.04373641	56.03298581	51.04812657	27.60885007	39.58757699	35.45699703	66.48560193	35.50592116	7.545413636	21.25278408	31.67768603	11.51647656	45.46714029	28.52991548	13.74776118	20.20557233	26.85363969	35.79344014	21.66632641	39.30827541	45.86095875	19.81613371	32.85932379	28.86840517	11.67667717	78.37179413	81.58807347	46.27268381	47.19303308	44.62676404	32.29785174	47.47184836	56.79867786	46.19616129	79.74914392	61.30852961	9.322410457	53.00344382	27.5433053	60.52261475	42.96624239	73.95105894	60.986279	38.9094709	37.40320768	23.76275219	23.13411928	45.72468951	75.7576431	36.42254447	49.34073202	45.96569876	61.52267431	63.94708168	29.02879524	60.01058988	76.62469676	64.37673527	66.07366403	69.13036704	79.43759296	62.11884424	69.73189208	43.57837211	62.07713921	59.04322006	69.43060461	41.26168266	neither
ENSG00000110218_PANX1	ENSG00000110218	2443.833166	-0.066882595	0.055509462	-1.204886383	0.228247166	0.506199627	PANX1	pannexin 1 [Source:HGNC Symbol;Acc:HGNC:8599]	2905.783582	3176.566872	2214.695414	2288.894685	2630.362793	2682.73658	2755.864472	2531.173661	2329.986004	2676.762314	2464.623558	2383.022522	2041.907276	2729.406888	2344.232153	2771.99893	2466.856363	2873.888553	4002.315814	2291.090423	2128.124377	2468.157979	3086.454531	2750.105523	2157.32045	2931.689017	2474.330525	2173.35299	3274.374641	3152.45836	2699.079	2404.516486	2727.111128	2132.569166	2828.152197	2719.03588	2924.528448	2900.891418	3139.032776	2230.5541	2313.211148	2759.863757	2209.472969	2367.973909	1940.768423	2135.397509	2001.811016	2331.551505	2088.184686	2516.369079	2512.495923	2554.844783	3345.867133	2113.64049	2006.424494	2020.370358	2193.167937	2094.872027	2297.803843	2743.291758	2530.365614	1759.123537	2400.37822	1933.813683	2091.842273	2229.975532	2164.992407	2315.654466	1849.865107	2174.856679	2200.700871	2290.24366	2103.033597	2642.516438	2056.808208	1830.351211	2144.505749	2137.515003	2099.143821	2420.334782	2557.999625	2048.908527	neither
ENSG00000110237_ARHGEF17	ENSG00000110237	1542.241233	-0.088075963	0.066107728	-1.332309647	0.182758458	0.454523173	ARHGEF17	Rho guanine nucleotide exchange factor 17 [Source:HGNC Symbol;Acc:HGNC:21726]	1677.017477	1781.374393	1910.731539	1504.174539	1203.474864	1645.956431	1648.792076	1566.894483	1177.828605	2333.043631	1573.019542	1466.782644	1260.607942	1564.379041	1687.875729	1350.617387	1626.588726	1964.236024	1640.377677	1152.432313	1600.451035	1151.850803	1199.689587	912.7006757	1431.930949	1848.983328	1500.784175	1889.44025	1389.887711	1190.412527	1371.652449	1567.765567	1563.931805	1540.021455	1930.777221	1094.087935	1763.463331	1984.891464	1496.137457	1433.111691	1310.946383	1339.749827	1918.574099	1972.408774	1669.936225	1466.5062	1282.600883	1705.340758	1764.411265	1549.55298	1555.067387	1629.141724	1486.462262	1282.598825	1631.305594	1771.919763	1200.174182	1589.322868	1661.923349	1644.274278	1876.097985	2353.146456	1039.93382	972.9781257	1436.883862	1882.379396	1170.910987	1318.548518	1363.869795	1529.049513	1495.91497	1228.340806	1734.530653	1454.833816	1848.686914	1154.39196	1209.747008	1517.302368	1429.524083	1450.276246	2256.556483	1709.483274	neither
ENSG00000110244_APOA4	ENSG00000110244	1.250571914	0.2578923	1.115294512	0.231232466	0.817134209	NA	APOA4	apolipoprotein A4 [Source:HGNC Symbol;Acc:HGNC:602]	0	0	2.2449033	2.394459686	0	0	0	0	8.574251368	0	0	0	0	0	0	0	0	0	4.049190543	0	2.843214378	0	0	0	0	0	0	0	0	0	0	0	0	0	1.415142352	3.636974589	0	0	5.246658853	2.750914252	1.509083205	6.95020852	0	0	0	0	0	0	0	0	0	0	0	5.30898058	0	0	0	0	0	0	0	5.285522101	2.052609257	0	2.650717227	0	0	0	28.29620156	0	0	0	0	0	0	0	0	11.0972937	2.959657346	0	3.280914158	0	NA
ENSG00000110274_CEP164	ENSG00000110274	578.8465991	-0.035534855	0.065662779	-0.541171971	0.588389055	0.797615497	CEP164	centrosomal protein 164 [Source:HGNC Symbol;Acc:HGNC:29182]	660.215538	706.14684	796.2325643	621.9129837	624.7714849	563.9638101	512.6945235	436.5202073	622.2786725	716.7144915	440.7407742	664.8479879	489.0711902	569.6221652	646.8906644	490.0390975	845.9814635	557.081256	558.8237395	626.5101981	452.8916889	659.4198056	513.8845401	520.8340383	564.2562945	507.572393	530.8943987	554.4170601	531.7117954	571.8237081	589.8961369	659.2129088	567.1556914	680.5540834	593.1797765	417.260466	539.1208488	637.0609323	403.5531089	519.4504895	627.9724672	533.3838856	723.3660192	625.9727163	687.5256851	820.9754061	480.2438306	560.850403	484.3526653	555.3622417	785.4136527	651.2684021	583.7925131	624.0571566	644.2612195	338.2251761	613.246182	572.0848023	371.2865497	730.6243492	560.0361872	403.0023518	519.2053069	551.4196278	388.8929632	710.6553928	535.438918	644.7181816	625.6917345	594.518525	637.670224	560.1922394	753.7233734	591.5896137	482.3803485	349.471307	472.8260835	660.15856	690.4514511	491.783476	503.8179364	558.3021834	neither
ENSG00000110315_RNF141	ENSG00000110315	3739.56141	0.098768097	0.043757156	2.257187326	0.023996372	0.160441075	RNF141	ring finger protein 141 [Source:HGNC Symbol;Acc:HGNC:21159]	3417.583688	3229.565649	3414.732817	4118.513584	4294.840514	3421.539288	4131.509757	3697.057202	3414.854615	4070.433343	4046.241875	4057.951911	4526.934903	3758.027943	4457.466364	4534.291345	4192.041379	3258.374152	3469.720897	3951.380871	3951.177679	5200.297859	4135.34682	4718.002819	3899.361763	3613.157704	4322.50699	3996.593598	4122.113974	4316.013841	4625.785771	3589.182314	3480.501536	3685.267028	3216.802081	4214.235516	3457.748378	3308.956772	2907.913981	3961.596623	3746.753056	3448.393002	3099.393654	3414.645946	2947.361441	3211.761018	3766.770378	3636.083195	3235.67486	4167.22162	2762.587679	3359.936471	3147.029218	3337.108034	3218.907599	3642.793018	4027.809686	3503.068258	4319.385754	3299.230348	3313.360201	3206.850947	4278.516378	4344.937162	3686.101303	3435.043411	4145.249413	4119.119369	3579.534984	3683.235806	3343.42554	3823.714558	3552.629305	2997.271636	3533.691753	4184.524886	3954.295921	3248.479915	3603.972237	3774.274707	3304.709962	4053.556821	neither
ENSG00000110318_CEP126	ENSG00000110318	309.5071909	0.002683585	0.102985552	0.026057879	0.979211174	0.991244486	CEP126	centrosomal protein 126 [Source:HGNC Symbol;Acc:HGNC:29264]	246.7255216	272.6664908	256.6836935	322.6102289	230.9907381	323.3624663	295.2078712	319.6391507	222.0451616	361.6796939	310.482127	256.5105931	349.6998158	268.9226298	346.1545016	261.2248342	267.2152289	300.9063901	208.5611516	367.8355676	299.357017	189.8976068	285.2698114	134.201285	223.5512608	215.7883921	201.0811312	218.541793	175.691611	186.6947425	188.8442877	208.5037781	245.245252	444.1223766	273.349422	207.7557463	135.6247652	285.0594615	254.5049988	268.7961881	374.6654583	233.3871588	392.5319792	347.6211039	492.9532308	376.8433117	368.5662431	408.2930259	380.6461285	352.2435451	359.4567782	178.6676263	143.5317545	266.9738051	334.5207694	439.2623857	405.9553908	401.1849982	461.1011621	240.4183515	263.5723666	350.7236538	277.8677743	434.376875	374.3566803	403.0454128	437.6926255	277.8251786	486.161727	298.7459431	391.734359	315.1611604	364.2020026	448.2360231	245.2325218	328.580653	289.6300313	415.6919463	364.1496626	270.8375706	442.2470463	509.6894457	neither
ENSG00000110321_EIF4G2	ENSG00000110321	30204.74271	-0.093352811	0.062200641	-1.500833582	0.133398611	0.390323615	EIF4G2	eukaryotic translation initiation factor 4 gamma 2 [Source:HGNC Symbol;Acc:HGNC:3297]	20945.77566	19928.67457	20838.02336	25621.77144	25839.24454	25240.65419	28343.06899	25394.79298	24334.20351	23661.87333	24445.02342	29253.94697	30032.40459	27127.44042	30299.77504	31019.17792	25513.43369	24820.87332	25228.30402	28410.29885	25576.43528	33872.97757	29305.57998	36377.03446	30131.92389	25656.65179	27689.58972	27970.69683	29093.1318	33024.64598	32515.00112	26604.84148	25345.96344	26786.37474	28541.83796	46628.94649	33648.51228	36660.48032	39800.24833	33638.14113	32044.84223	30246.24035	30550.22006	35819.22788	33318.31667	41527.66652	41858.98515	34247.05201	31685.73273	36170.84808	18139.55367	39947.67615	36566.07757	30396.76189	27371.9847	27911.70532	29555.37694	24943.23571	32451.47271	29363.16123	40068.93401	25029.52532	30822.41945	31890.86824	30060.65241	28513.17726	27928.79518	42290.92681	27232.11123	36130.13718	32909.4118	31149.6349	29398.76243	26153.93153	40221.1495	23518.18866	25840.95805	30439.59825	34463.09757	33104.98596	31091.43295	29246.29049	neither
ENSG00000110324_IL10RA	ENSG00000110324	13.05030514	0.24822918	0.319183661	0.777700148	0.436745805	0.693966292	IL10RA	interleukin 10 receptor subunit alpha [Source:HGNC Symbol;Acc:HGNC:5964]	13.39488614	18.33941194	2.416017339	15.85665432	2.30943695	17.97307895	13.66366879	15.80197338	54.0735294	11.51334691	21.23766574	33.11473705	4.133453988	12.95395047	7.352320228	10.41606001	2.047135879	30.11592498	8.082943082	21.91668557	5.765887742	12.62860884	2.483683643	3.063412803	12.73873334	8.898408183	8.822759627	32.18084951	6.746177882	7.757089942	2.81266477	19.06149665	3.55474242	3.655651234	3.15179641	4.724682777	7.525861162	8.963472513	19.59856882	6.154750156	8.646146438	9.246340892	13.88307311	5.727085243	12.13697874	12.79656577	9.022827921	8.80585569	12.14793571	21.75193766	165.1600806	4.478900308	8.273487892	7.24303857	1.41699247	17.65275216	0	9.677742202	5.789560766	36.00452868	6.475985775	4.904635607	5.072479072	4.870634834	7.134054219	15.75216946	2.984778545	6.756104907	12.99678468	1.986371177	23.17005012	23.96515052	1.772008871	4.523624223	14.24875597	4.749585113	0.815415291	3.104459428	27.31855535	12.37082706	7.933632695	10.35494827	neither
ENSG00000110328_GALNT18	ENSG00000110328	236.9439031	-0.167514863	0.06292235	-2.662247425	0.00776208	0.091671076	GALNT18	polypeptide N-acetylgalactosaminyltransferase 18 [Source:HGNC Symbol;Acc:HGNC:30488]	441.8958423	350.4565839	441.6964457	224.6553417	273.2969039	204.0079591	247.9498219	217.4932392	264.2363861	198.4865873	204.5936212	208.4398103	230.2912202	241.7509319	176.1617929	210.9887869	217.4906115	157.3344341	238.8744193	279.2119935	221.5557333	201.6641039	227.4612877	262.3954452	220.4846815	235.8853458	231.5083082	221.1945319	273.8351831	285.2720798	226.8639104	243.7590344	242.4224667	225.8420995	320.8489397	249.8597649	259.5083917	283.9131001	239.1587873	232.8276199	197.7295146	197.2426943	199.208283	205.3086312	221.8362214	294.1693313	215.9747206	194.1081544	223.8111252	229.0110563	195.8402866	221.3021171	307.9971831	213.2883325	219.4863822	263.1963373	227.5196955	241.16003	221.8420275	229.7049082	198.7821023	215.159765	248.2890072	302.3292152	223.9323153	214.1262767	223.9439909	250.9478536	183.5328126	267.1082649	215.1704894	273.9672916	233.8519394	178.8680627	220.6621307	205.4456611	206.1604304	249.6422939	253.4081565	249.0098452	164.4246531	195.3269182	neither
ENSG00000110330_BIRC2	ENSG00000110330	2028.094485	0.056405092	0.045474713	1.240361695	0.214841643	0.490661191	BIRC2	baculoviral IAP repeat containing 2 [Source:HGNC Symbol;Acc:HGNC:590]	1432.931117	1785.797898	1527.831954	1829.69695	1870.736061	2136.416388	2200.936544	2319.332248	1791.971922	2135.935643	2019.952562	1551.861413	1949.251661	1730.233984	2016.650611	2196.645553	2077.076679	2675.250664	2325.429723	1983.941269	1809.849307	2505.272968	2456.605455	2364.281827	1927.818055	1854.113582	1888.334494	2181.379216	2333.962169	2317.369491	1968.662636	1736.493972	2113.582962	2086.731411	1683.246174	2048.129926	1986.53382	2181.089298	2224.154977	1986.205151	1752.563618	1747.386985	2008.465507	2031.637754	2064.531567	2585.071433	1682.989583	1920.087973	2138.045391	2197.417014	2037.471564	2277.865568	2345.649296	1549.618842	1554.031597	2242.364691	2154.88987	1932.923326	2143.611327	2047.904009	2432.951507	1944.401789	1781.59999	1764.236384	1921.828318	2165.966893	2192.651979	1789.975743	1883.868673	2200.299156	2203.392676	1985.508926	1730.331228	2532.677966	2427.075303	1862.083641	1963.951431	2141.261535	1997.497508	1788.367924	1890.633981	2076.960582	neither
ENSG00000110344_UBE4A	ENSG00000110344	5158.546433	0.114918874	0.045931323	2.501971788	0.012350377	0.116163051	UBE4A	ubiquitination factor E4A [Source:HGNC Symbol;Acc:HGNC:12499]	3595.919729	3953.190216	4267.135314	6042.589194	5599.926212	5691.691302	5885.776025	5104.009423	4922.420368	5558.910401	5474.891004	5777.964064	5448.665116	5046.172421	5748.612892	5815.081507	6138.418938	5485.986949	5361.941577	5327.778389	5255.40911	6262.10172	5416.736511	7176.079849	6530.279133	5474.378024	6273.671219	6795.372503	6193.875965	6096.296468	6120.03034	5776.399344	5857.548976	5022.053834	3656.91204	5488.521956	4910.505167	4193.358771	4781.146511	4688.793765	5693.52026	5528.574602	4897.17658	4552.79034	4801.140835	4231.337801	4666.445471	5025.836166	4843.556718	4851.710374	3970.492481	5037.801193	5704.795107	5208.439745	5357.997366	4562.350351	4822.651903	5247.912547	5237.038884	5072.385653	5310.810662	4665.114556	5324.235142	4836.927801	5189.129177	4648.997785	5678.00871	4982.060048	4387.696936	4678.258621	4382.994169	4724.545723	4839.396151	4410.603769	4802.969539	4832.188774	4943.14697	4200.564503	4453.596151	4829.212995	4371.782444	4978.060276	neither
ENSG00000110367_DDX6	ENSG00000110367	12507.34227	0.127252518	0.033054676	3.849758488	1.18E-04	0.009413732	DDX6	DEAD-box helicase 6 [Source:HGNC Symbol;Acc:HGNC:2747]	8909.108652	9807.177497	10665.72216	12770.30799	13226.31449	12203.52483	13083.69622	12312.62656	12097.57681	12071.41126	12757.40751	14446.99857	14205.64937	13536.10022	14135.99849	14108.73128	12279.38655	12139.03872	12611.38842	13903.74539	12573.98252	14777.94472	14779.81422	14742.9381	12654.82768	11858.89908	12978.52036	15036.13344	12970.42372	13896.7727	13959.53691	12576.64892	12324.94922	12903.24455	9185.109244	12312.62285	11039.37538	11160.02608	11963.86167	11639.00145	12428.1524	13001.00397	11831.61945	11363.10713	12473.66033	11930.41722	12966.70429	11807.00529	12104.14478	11607.34337	9978.295486	11353.21515	11062.51681	11865.31864	11745.24282	11845.16292	13499.41304	12467.46938	13250.7421	11410.93523	11539.09152	13085.26148	13471.04746	14632.64937	12440.50276	12301.04595	13926.4979	11863.23001	13242.28031	11805.05437	11964.09558	12158.95596	12302.08348	12824.00074	12614.18983	13348.32639	14324.6137	11098.82067	12020.39986	12104.40051	11914.14535	14023.35972	FDR<0.05
ENSG00000110395_CBL	ENSG00000110395	2854.736108	-0.019481834	0.038151669	-0.510641726	0.609601953	0.809697615	CBL	Cbl proto-oncogene [Source:HGNC Symbol;Acc:HGNC:1541]	2481.507186	2236.340137	2272.918413	2763.018338	2893.653801	2760.857784	2954.217384	3241.165807	2618.76231	2632.32268	2643.548599	2983.325297	3594.953938	3388.057226	2853.520048	2985.398167	2204.154579	2319.421512	2874.657004	3192.803546	2705.154506	2529.500423	2719.179644	3540.523271	2474.805475	2232.059237	2774.190572	2629.596337	3010.78218	2886.353879	3104.125795	2438.03936	2609.754401	2828.505679	2425.242108	3003.886063	3066.182305	2614.140665	2979.005639	3098.997342	2789.304788	3350.832891	2928.624557	2767.346326	3021.521285	3404.036266	3403.23026	3035.634462	2903.983409	2779.697753	2742.396791	3023.890821	2831.445018	3083.191022	2863.02173	3333.290884	2955.54186	2815.981732	2745.653554	2881.626107	2484.019972	2844.870388	2821.74849	3053.619589	2775.714363	3027.522384	2770.823014	2938.952404	2456.726316	2816.536101	2672.811421	2918.275852	3254.616696	3221.43341	2514.415971	2758.580738	2888.21436	2818.202887	3093.762114	2816.788374	2586.641906	3329.203922	neither
ENSG00000110400_NECTIN1	ENSG00000110400	26629.46778	-0.028286231	0.055992831	-0.505175945	0.613435264	0.812125362	NECTIN1	nectin cell adhesion molecule 1 [Source:HGNC Symbol;Acc:HGNC:9706]	25430.79058	24037.46948	28520.0596	28039.84917	30354.40492	23489.05052	27156.15445	25679.04116	23658.14828	28139.33776	24958.59666	26275.91132	26811.32383	28609.10502	23572.2401	29763.36106	29867.42487	23676.90621	17080.33913	27871.80164	29384.43082	30185.83081	26501.79781	36924.39855	34978.82346	26485.27464	32920.28985	27542.44969	32778.27941	37632.94797	32171.54164	31893.26635	27405.91873	26290.71153	24410.6075	32970.16251	32978.37069	30079.48865	29024.23745	31730.04505	26660.30279	26818.74351	20099.91741	25188.41804	22077.88888	25022.33991	27144.2025	27347.39445	23913.50015	29834.0996	21638.67784	27211.9304	32400.8545	27305.03616	27436.19129	27237.73891	21223.54691	25211.49846	22550.53497	27893.38447	22284.8357	20468.22586	26225.82544	26205.37098	22690.67278	21778.137	27653.2765	30772.37514	23207.10788	28953.95136	24315.83384	26654.14376	26648.85674	16335.10229	24768.31276	20669.49708	27139.17466	23139.35504	25681.70622	25850.57074	16217.81346	24459.82265	neither
ENSG00000110422_HIPK3	ENSG00000110422	12851.75917	0.062873463	0.042829988	1.467977615	0.142110303	0.403568151	HIPK3	homeodomain interacting protein kinase 3 [Source:HGNC Symbol;Acc:HGNC:4915]	9625.206242	9538.296823	10040.34757	12828.27991	12297.76149	11481.18326	11610.95833	15027.83907	9845.342715	11417.45873	12085.22462	14039.59923	15486.7583	15097.61737	12481.26388	13023.8247	11641.94008	11054.71048	13060.8595	15176.79788	13725.07701	14239.09205	12723.60823	15581.00004	11443.45516	11798.33548	12355.25512	12996.06722	13251.83986	13819.56993	14004.12415	11322.63483	11348.93182	11159.28971	9908.794967	13067.39756	11336.83988	11296.89752	10936.93489	13518.00057	12800.78098	15076.40538	11460.21894	12571.57134	14745.37925	13356.14139	14053.36811	14543.45785	13506.56972	14404.78207	10324.48377	11191.84917	10979.30387	12448.30544	11811.49934	13501.59701	14637.18417	14721.18979	13020.65642	11070.46196	10817.78727	13354.11094	13914.50629	13892.25645	14196.79699	13783.26799	12560.98023	12649.40706	13649.69308	12846.60023	14170.41614	13734.44976	12859.41266	16602.52601	13165.79463	13175.88486	12775.57315	12943.8617	13854.15296	14140.53896	13022.7098	14813.90277	neither
ENSG00000110427_KIAA1549L	ENSG00000110427	371.8070652	-0.277431562	0.105672496	-2.625390457	0.008654965	0.095882375	KIAA1549L	KIAA1549 like [Source:HGNC Symbol;Acc:HGNC:24836]	530.5857528	632.7136088	446.2647601	333.84522	217.8139162	429.8246656	378.1553111	395.3089611	344.7831402	195.5437091	352.4343561	248.1182935	303.9169535	376.5411077	534.9463187	387.2280595	410.7180205	296.6620958	1006.950874	253.8702678	331.0104072	252.7931855	408.2729124	233.3817961	222.9836021	556.6251602	275.2630911	253.7605506	341.167022	304.9836755	340.7788587	269.9270542	384.8542455	354.8502814	761.0938607	312.8969317	390.1282256	575.9162666	511.4510356	456.8065974	401.0848347	350.366658	545.3532344	511.3652989	427.6088785	408.2867716	255.6703485	258.2841505	334.305901	314.9488876	379.0179691	494.3881361	461.6510478	242.0623396	278.7912157	187.0242794	247.786619	332.1156624	381.1259224	551.2670457	382.630516	404.363272	336.2601172	317.6336034	309.5514313	415.9620544	267.5803545	170.2858123	318.846818	353.4285831	321.7145439	355.8535177	408.171804	491.4668842	300.9209035	304.9980784	245.6578879	302.6372654	297.1371469	405.2959056	484.9276683	315.1798272	neither
ENSG00000110429_FBXO3	ENSG00000110429	1808.423168	0.175814953	0.055165904	3.18702207	0.001437458	0.037173541	FBXO3	F-box protein 3 [Source:HGNC Symbol;Acc:HGNC:13582]	1022.658257	957.2440438	1026.904991	2170.035536	1912.405033	1958.399969	1837.535152	1684.447668	1688.776919	1809.647754	1831.718223	2053.682803	2261.319345	1921.508211	1817.989677	2406.905812	2023.011872	1770.678314	1809.354175	1962.210041	1806.829887	2044.806941	1654.798235	2221.991935	2131.588864	1737.046667	2258.418095	2077.688245	1739.789057	1932.727045	2186.164377	1853.390606	1913.903928	2082.348225	1132.695131	1857.851251	1613.111018	1421.369135	1563.65438	1717.359106	1774.142471	2057.836728	1474.179503	1608.546585	1749.218343	1656.101375	1956.217738	1965.641582	1718.154205	1931.199294	1714.88378	1628.800547	1671.664066	1710.16085	1820.830465	1436.05036	2027.276066	1948.629458	1742.271669	1491.984098	1714.02729	1930.81652	2377.248416	1931.889723	2040.97692	1744.173581	2088.152473	1925.023886	1625.840414	1708.547796	1559.544025	1901.378745	1568.699324	2014.997038	1555.046852	2166.365121	2034.128593	1523.438012	1778.795827	1701.718922	1526.698862	1915.436368	FDR<0.05
ENSG00000110435_PDHX	ENSG00000110435	1113.816517	-0.066820312	0.048149715	-1.387761318	0.165209737	0.433346564	PDHX	pyruvate dehydrogenase complex component X [Source:HGNC Symbol;Acc:HGNC:21350]	918.9823894	827.343347	894.0998497	1125.476114	1047.608086	1061.594029	1020.499043	1269.836235	1086.462877	928.7131294	1123.964318	1064.889247	1008.395448	1126.102051	904.5973887	1089.674365	1054.592992	1355.174858	1230.091355	1241.831051	1078.682637	1093.999843	1157.180305	1093.981976	914.5851222	922.0441587	1014.084777	887.0629703	1025.033836	1175.012618	1123.444068	972.8751051	1125.499639	1002.397065	969.9777894	1099.522778	1185.849999	1260.277501	1341.090662	1096.261189	1094.353585	1146.947226	1105.794245	1389.86994	1188.26256	1396.121294	1293.195022	1189.491993	1260.613255	1434.41987	923.7922956	1067.556653	1288.883236	1050.815759	1176.828738	1237.28556	1080.820454	1389.669088	1110.514445	1113.935231	1056.51528	1063.474294	1044.476407	1447.771389	1133.595479	1266.545358	870.9045678	1037.692176	817.7314685	1123.840966	1270.406357	1164.506002	1051.178632	1526.932216	1102.603923	902.304804	827.8928874	1065.148367	1205.179289	1153.587031	1329.335406	1013.369457	neither
ENSG00000110436_SLC1A2	ENSG00000110436	164.5582067	-0.268746384	0.146504702	-1.83438743	0.066596504	0.275086988	SLC1A2	solute carrier family 1 member 2 [Source:HGNC Symbol;Acc:HGNC:10940]	234.2863819	242.3806338	153.7394531	118.5177975	150.4645244	247.678499	70.79398364	146.0128981	369.3038281	161.1715092	102.7796309	103.4901246	152.7499141	79.45168332	120.0107676	265.0880294	114.2743873	129.4696072	166.7171156	160.3895908	99.39438769	115.0307062	108.2359929	113.9866631	78.99802102	104.7470671	107.3722487	144.482686	146.7918677	160.6171837	135.1420021	123.0886627	101.2846144	104.8715614	132.3363159	156.9565028	212.4577189	234.2770789	434.0590778	195.783654	451.8429981	153.3697365	144.5600296	150.5615823	154.205324	165.1819996	121.4423392	108.4845049	133.8033179	165.2540205	360.8241594	144.8875659	212.6910296	140.5088602	92.58440489	227.9981211	70.18610821	405.9424835	274.6375518	196.0650373	96.92071674	267.9002708	104.6981599	68.66790752	209.1806611	132.1110226	160.6147069	85.76614499	275.2304832	78.49950365	112.5167768	115.1557015	176.9646463	199.8468019	176.7853254	139.0600807	135.5969056	178.3320258	74.65967717	107.6373162	203.7698847	220.1426842	neither
ENSG00000110442_COMMD9	ENSG00000110442	1135.880983	0.096196039	0.037816818	2.543737024	0.010967362	0.108766959	COMMD9	COMM domain containing 9 [Source:HGNC Symbol;Acc:HGNC:25014]	1051.461938	927.431133	1188.063265	1267.89832	1125.929226	1126.915045	1229.323089	1114.748771	962.445028	1448.163155	1081.138109	1241.798463	1192.695831	1235.955755	1182.574467	1129.058057	1225.700744	1094.685516	1021.017196	1296.802483	1211.532062	1222.81919	1035.040108	1028.234249	1306.194082	1069.548544	1270.9975	1325.265737	1075.79474	1147.448303	1261.773738	1309.835813	1229.886214	1210.45658	865.3059968	1020.946935	995.581949	1047.08333	843.0617414	1108.880452	1153.252353	1097.586089	1107.361406	1013.942661	1218.609349	883.3488497	1002.456984	1086.343111	1327.828369	1205.160541	955.9149317	1088.303516	1073.667114	1255.153174	1124.356198	1224.751996	1135.812169	1288.830446	948.5914918	1077.161615	1208.828707	907.4723881	1235.884411	1108.093099	1218.021185	1080.925748	1010.652404	1147.398978	1040.667884	1178.267129	1140.532225	1092.445237	1022.427552	983.9427909	1260.366789	1188.23363	1250.384437	1371.477188	1085.378243	1253.884216	1228.511816	1130.519323	neither
ENSG00000110446_SLC15A3	ENSG00000110446	192.6658713	-0.292166473	0.117405786	-2.488518522	0.012827656	0.118116508	SLC15A3	solute carrier family 15 member 3 [Source:HGNC Symbol;Acc:HGNC:18068]	265.5682685	382.9211601	250.3666571	120.4265888	119.6363216	231.5131892	132.3503085	236.5076429	196.4755399	177.4557833	193.5261875	147.4085622	164.2639808	201.4202617	113.0088345	133.9106838	172.0251069	260.4191278	221.7168613	155.6532222	206.62959	223.1971088	189.5614177	80.75640233	116.4505142	199.2230535	100.7627578	93.88498759	138.3394722	93.39348068	87.32509303	130.1640123	192.8033861	218.5094209	310.8434154	162.0992404	243.5689283	300.665172	202.5920997	172.3552724	119.9321502	235.5414815	257.2589893	303.0631138	252.6616048	199.4821987	119.7643783	189.5784799	307.0476845	192.9784074	262.5965826	207.4295429	237.4853729	214.6209057	149.6928103	328.76683	212.9501673	212.4837619	188.5863093	183.0589225	252.8606878	187.0075632	120.7904397	299.7294878	117.6201602	277.0722267	132.4898469	90.96800893	205.2246112	157.1402948	304.7813916	187.6920152	138.5928884	183.042601	182.0463764	132.4098502	65.77182018	176.0437138	161.826816	195.9724464	309.1295288	205.7098675	neither
ENSG00000110448_CD5	ENSG00000110448	7.789637167	-0.661445195	0.330599898	-2.000742285	0.04542017	0.224853144	CD5	CD5 molecule [Source:HGNC Symbol;Acc:HGNC:1685]	16.19476669	9.161116627	11.4272856	3.039845509	5.191515106	51.46529525	7.754580276	0.961637659	61.94409154	2.580284066	8.162619551	0.799784717	5.913322225	1.805258321	6.114771999	9.580293805	3.235786943	9.108584821	0	3.494462312	5.607122138	9.507614678	4.639216226	3.441478604	2.615182805	4.451488142	7.3349199	1.800705723	8.150172894	7.385357808	0	5.917299202	6.627316089	6.139916641	19.35989385	6.246245115	3.587819429	11.25504625	7.487178799	13.28504164	0	13.87945581	5.15941077	9.855424199	4.478155878	3.921543127	27.80843182	9.269603611	6.587785477	7.18109031	19.38796536	12.09527555	4.791371106	4.52574977	32.09584438	2.952397238	3.082362579	1.646603731	0	7.627475267	3.775557551	4.487291294	1.757653791	0	0.751249861	6.179881867	8.785631203	6.816034531	0	0.9124837	11.89788118	5.061287789	4.48524016	25.55291163	1.870659644	1.030750464	2.239591219	0	3.787676305	3.774918819	7.680772969	8.782508745	neither
ENSG00000110455_ACCS	ENSG00000110455	102.2892358	-0.124374205	0.104578665	-1.189288522	0.234326151	0.513081745	ACCS	1-aminocyclopropane-1-carboxylate synthase homolog (inactive) [Source:HGNC Symbol;Acc:HGNC:23989]	161.9500266	150.9424972	173.8465511	66.31178568	105.2896945	122.1254764	88.46646997	107.9361056	134.4112008	108.2056924	95.78677065	72.33846435	92.0830032	87.59317644	99.5312717	127.8284458	69.21804625	79.61179957	103.5737235	62.41433971	99.76224259	81.98981342	76.61157458	96.53031524	138.8282812	130.422918	96.66607244	93.52457137	77.13985671	121.7180123	69.90760609	90.32911445	66.54827228	114.514232	125.451711	134.9316467	87.91192197	116.8841365	140.5753237	67.65406623	69.96293344	58.1644244	91.2020226	90.70860837	90.00159873	61.1266028	62.87835772	128.6808555	121.9760493	187.0308666	109.3452223	88.29825698	102.2185288	64.866271	99.22901733	85.64051104	134.6708183	90.07558874	260.1106005	94.85539361	160.0659674	63.52480511	71.64731973	107.9265856	104.7613869	84.85589232	55.92586863	90.94512408	113.1313344	99.42245438	111.11113	86.18380728	76.18981469	107.2857523	96.5480635	142.2143169	133.5174079	108.8850755	62.26807014	106.0533063	92.94774341	83.89735029	neither
ENSG00000110484_SCGB2A2	ENSG00000110484	1.010691177	2.264789384	0.989117689	2.289706684	0.022038326	NA	SCGB2A2	secretoglobin family 2A member 2 [Source:HGNC Symbol;Acc:HGNC:7050]	0	0	1.585681977	0	0	0	0	0	0.720789322	6.546478698	0	0	1.757696342	0	0.709927435	0	2.740901213	0	0	0.486064481	0	0.734825638	0.645982349	0	0	0	0	0	0	0	0	0	0	5.745100615	4.309418167	0	0	0	0	0	0	0	0	0	0	0	0	0	0	0	0	0	0	0	0	44.68058479	5.714051649	0	33.30637887	1.746430918	1.473495175	1.035794847	0	0	0	0	0	1.745197566	2.771121791	0	1.487244743	0.498888052	0	0	2.556418597	0	0	0	0	4.558788066	0	0	NA
ENSG00000110492_MDK	ENSG00000110492	674.0672568	-0.127726779	0.085676729	-1.490798961	0.136014285	0.394057743	MDK	midkine [Source:HGNC Symbol;Acc:HGNC:6972]	920.9506456	1166.81599	1072.399679	639.1618926	535.9331661	911.7206208	573.2307836	637.2256403	516.9825923	749.2134321	847.5904215	579.6164051	611.7484894	596.5523155	1115.394978	708.8770399	631.8940794	683.6223604	743.5900118	583.3785982	622.239412	513.0088894	734.3795152	540.3744671	570.8923679	669.2003691	418.8259362	607.6954879	658.8167641	480.8048704	694.2135833	483.3319446	514.7700743	668.5389384	968.1650661	428.8753607	605.7907298	939.1977028	374.8003491	538.5349637	649.3182806	522.2836441	1031.70096	722.9622347	992.1635518	769.0763642	651.5307937	556.9737414	524.0516329	468.1455113	853.1215485	792.5499481	608.3544065	585.8671429	780.4789291	754.527532	933.1553458	668.8310173	569.3096426	786.0337034	982.1994452	794.0639839	477.8191086	421.8178911	478.9967629	814.4402654	630.3689775	478.3617637	772.6202108	760.9827151	840.6355371	592.6459714	566.131878	460.9613204	598.4842608	571.933358	680.1704951	816.9537292	674.7240047	523.5492412	650.8819778	605.9802991	neither
ENSG00000110497_AMBRA1	ENSG00000110497	1332.052189	0.031844784	0.061858148	0.514803378	0.606690425	0.808547614	AMBRA1	autophagy and beclin 1 regulator 1 [Source:HGNC Symbol;Acc:HGNC:25990]	953.4799501	1070.218338	1160.660679	1033.355373	1001.648236	1291.881315	1606.464391	1146.361734	1204.659326	1057.359158	1327.40676	1523.387972	1481.29964	1226.821119	1149.512701	1291.894407	1441.559505	1421.955277	1520.528428	1082.152908	1021.085697	1415.760691	1220.015181	2074.331815	1410.14844	1250.106768	1683.539926	1865.879604	1581.5576	1577.02266	1563.814944	1463.860068	1174.342381	1167.297865	1037.344946	1596.270311	1499.335299	1269.505264	1776.58121	1476.82835	1311.063841	1630.610295	1452.160475	1205.620488	1126.548542	1151.809367	1402.729246	1821.849511	1298.514233	1148.056007	1540.032891	1296.693768	1427.969285	1635.392429	1652.521142	948.251512	1268.629443	1279.363716	869.2182992	1263.835376	1270.895073	1234.588298	1745.24911	1330.264148	1389.579492	1387.838893	1399.49635	1548.94267	1041.169884	1296.677824	1277.919681	1041.464103	1142.41031	1158.112374	1302.763034	1174.387616	1492.975232	1216.82573	1241.97388	1381.719303	889.3028467	1415.617553	neither
ENSG00000110514_MADD	ENSG00000110514	1833.766318	0.032565883	0.07488164	0.434898099	0.663636394	0.841582297	MADD	MAP kinase activating death domain [Source:HGNC Symbol;Acc:HGNC:6766]	1616.951414	1533.855662	1315.439099	2437.170515	2038.316095	1935.073403	1950.208651	1660.632213	1824.76338	2516.11175	2063.987826	2120.408918	1815.590484	1781.008255	1359.765657	2458.010169	2235.401801	1881.327635	1374.016354	1641.810586	1709.253387	2035.742633	2091.415609	2971.628317	2076.338291	1789.731382	2215.642248	1787.397293	2451.526757	2199.784084	2299.941772	1745.903602	2163.760066	1402.973305	1386.965133	2324.068308	2848.703428	1717.555076	2712.390566	1904.089848	1529.332227	1642.224601	1507.758055	1448.527432	1728.428547	1545.162814	1829.45918	1594.762081	1525.108657	1569.198775	1576.928326	2121.257459	2171.077858	1616.87871	1748.036397	1586.119167	1141.179453	1351.160109	1828.395693	1991.893803	1949.518979	1522.350235	1509.156312	1271.157047	1435.852152	1650.690855	3569.25082	1972.442085	1980.281593	1332.622584	1855.12787	1493.578906	1863.201026	1607.353127	1925.578741	1517.53971	1764.848441	1583.205759	1397.961277	1639.209936	1515.282974	1565.077329	neither
ENSG00000110536_PTPMT1	ENSG00000110536	239.766842	-0.007984888	0.048660057	-0.164095329	0.869656099	0.949645858	PTPMT1	protein tyrosine phosphatase mitochondrial 1 [Source:HGNC Symbol;Acc:HGNC:26965]	278.3559156	254.7648526	229.4986879	240.4834165	264.1584869	232.9701313	197.4766348	211.2676504	229.1243957	210.7591532	191.8791269	218.7573333	256.074877	190.9973607	255.4258352	172.2058471	239.3965995	224.7258615	236.2455496	232.7318895	238.4651829	206.5502344	245.9550149	231.9577425	199.8008195	258.5687998	245.9284039	244.6740523	203.965788	242.9975995	254.9674852	260.0750809	234.2282505	214.2175433	259.9636229	203.1778366	237.7638393	234.8967026	196.1508775	255.0944257	197.4254994	242.812233	267.6947205	245.1251757	285.196262	249.9685566	265.4833024	229.6230621	247.3507705	256.4906936	210.7844154	269.6181486	245.016618	294.8752979	256.0564626	249.6370187	237.418683	203.205454	182.6321359	239.7990103	278.8598032	229.1075061	295.7923091	197.9489383	254.9019763	303.9991041	216.4862326	309.7011103	314.5402118	293.1815953	225.4104916	236.6789454	214.018269	188.9282089	275.2470124	212.9554482	252.8735712	273.9398875	285.7683377	289.7013556	214.7008412	183.2274583	neither
ENSG00000110583_NAA40	ENSG00000110583	192.4634973	-0.263529316	0.086426136	-3.049185441	0.002294628	0.048829006	NAA40	N-alpha-acetyltransferase 40, NatD catalytic subunit [Source:HGNC Symbol;Acc:HGNC:25845]	360.205804	288.133787	358.3536423	171.2526813	274.6369127	184.7999962	212.0920179	144.3758874	134.0622718	132.9049128	173.2407047	173.5855694	190.6159986	208.9210374	157.9309277	257.4046599	155.0472747	134.1605138	146.5012555	178.6932554	156.4050889	135.8196455	178.5335734	147.9060375	161.5760815	181.7086655	136.2584831	142.1206454	133.6139297	110.4344065	127.4752548	149.6115572	164.5233311	289.2929866	315.7740675	163.4511129	205.0772516	239.25197	154.1653497	236.0045164	196.7819494	149.6916266	190.1354565	226.7222465	186.2711067	161.012488	196.4494704	220.0491524	245.51752	152.8229982	130.6432339	194.7991447	140.3045939	166.1986003	185.3797191	247.4342182	178.6231938	216.3215233	244.801507	287.5449395	174.4016861	261.1984741	207.8986891	194.2310022	186.2961703	223.2290998	205.5806477	149.3131397	240.0545298	204.8690959	172.9752515	266.1336362	202.2501756	138.0551424	147.3129549	147.2429096	131.8555146	199.7607343	231.657617	183.767211	170.2052925	260.2900548	FDR<0.05
ENSG00000110619_CARS1	ENSG00000110619	1546.522212	0.162427938	0.085671666	1.895935316	0.057968598	0.255565395	CARS1	cysteinyl-tRNA synthetase 1 [Source:HGNC Symbol;Acc:HGNC:1493]	939.1234889	869.8177953	756.8577198	1509.474083	1623.99483	1448.675639	1854.143363	1395.080466	1625.637278	1272.559795	1738.434908	1863.820203	1301.92209	1406.992482	1456.91305	1779.633627	1642.953309	1762.357894	1516.839698	1489.754331	1448.145888	1992.88594	1283.242803	2575.530634	2667.034121	1530.623671	2065.130769	1761.321743	2156.814776	1976.034957	2341.984671	2108.941417	1842.428612	1275.067828	868.9081923	1721.397064	1915.141083	1269.806559	1818.846037	1718.098657	1600.630418	1927.408014	1886.105544	1178.784708	1395.147713	1295.318804	1560.82496	1246.410698	1165.370533	1263.304903	1396.834799	1839.553255	1907.502591	1855.667218	2081.925503	1339.401426	1437.164309	1175.749706	910.7849923	1605.150252	1981.829893	1564.766404	1909.858646	1020.270628	1269.510546	1121.551073	1263.769286	1851.271086	1362.38876	1310.976122	1383.25304	1251.655669	1122.255968	1080.399464	1940.478938	1959.470421	1727.806328	1153.816347	1277.660491	1270.562271	1136.209034	1193.649177	neither
ENSG00000110628_SLC22A18	ENSG00000110628	430.5880509	-0.069607332	0.086331251	-0.80628198	0.420080279	0.681690051	SLC22A18	solute carrier family 22 member 18 [Source:HGNC Symbol;Acc:HGNC:10964]	196.284926	290.5585923	238.1133329	301.6138285	476.0857217	446.3882722	444.8048755	408.2605112	349.4732055	381.6797187	446.596789	483.8928752	397.5997183	334.8396009	328.6374637	377.8057155	455.4544996	475.7578304	438.9260263	371.6025351	483.7360533	313.4361068	424.7721671	366.6027692	400.9827805	377.6859342	378.651716	292.3369244	320.5755805	325.1517409	355.0250951	511.7238897	466.0555735	340.111553	200.1922219	495.1505184	600.6086568	500.5731092	539.5178065	409.39765	446.68423	409.7814771	494.7081216	595.784257	588.1160814	550.432674	574.2127048	441.5732158	498.5764317	539.3949007	522.6057285	591.6788528	657.1160211	457.4537187	500.5507882	721.129693	408.0248059	423.663298	247.9924809	595.4015957	512.6607501	306.6547063	373.3240285	455.6661963	466.2605839	452.5360893	448.778859	373.5957306	460.8761234	493.3168977	524.0788691	409.4473103	511.0850774	369.7863329	495.0691374	257.6287083	281.5479032	342.5109554	460.1391745	545.856936	420.2321345	335.6227053	neither
ENSG00000110651_CD81	ENSG00000110651	13580.37757	-0.025603952	0.078246935	-0.327219874	0.74350159	0.888332903	CD81	CD81 molecule [Source:HGNC Symbol;Acc:HGNC:1701]	10422.84363	11621.20183	10877.15539	12036.37588	10105.08387	12358.48517	10190.07533	16827.41192	9903.783781	11757.56638	12838.55151	14441.69387	14478.56506	14071.50743	11842.05175	9381.33369	10235.91829	13106.00154	14185.87438	14970.89645	17044.08331	9454.253929	10995.57943	8466.295428	10582.97982	11955.25599	9930.149763	11991.32794	9451.969808	8161.44595	9689.476103	12645.49869	11277.23864	15387.74348	10368.54152	8067.427505	9002.490874	11772.26297	9508.612628	13908.27185	13440.57008	13812.30088	18307.27263	19281.13684	20155.82027	18386.79681	17214.20231	16170.54125	19069.19203	17137.78926	11245.61711	11279.74007	10701.13256	16024.98111	15296.49661	16409.41704	15121.47783	17200.23869	13509.68527	11093.49416	13500.44301	14269.26161	12932.92971	14543.91951	15632.75423	17307.8076	13042.17831	13531.91214	15455.86245	16755.75965	17656.56466	14310.54887	15218.83848	16151.3417	14991.46158	14596.61329	13285.09293	16162.39927	15865.57511	16311.75249	19987.13899	15909.6193	neither
ENSG00000110660_SLC35F2	ENSG00000110660	1781.751853	0.174465023	0.060815009	2.868782329	0.004120553	0.065137006	SLC35F2	solute carrier family 35 member F2 [Source:HGNC Symbol;Acc:HGNC:23615]	1174.17158	1004.46213	1287.182542	1918.987132	2091.768412	1787.621048	1882.743123	1666.570833	1877.8492	1638.606689	1889.075639	1983.843077	1892.60568	1868.355367	1897.732274	2482.114767	1981.263763	1661.362195	1358.320769	1865.594173	1785.418113	2387.148579	1976.099735	2737.2309	2131.142079	1528.733738	2151.35291	1940.956774	2338.357533	2490.030002	2347.097797	2065.374601	1901.984129	1804.218339	1091.788587	2178.225256	1985.211518	1504.196022	1765.868089	1864.024881	1731.428209	1893.456897	1459.255488	1268.838973	1366.613033	1619.110853	1786.258471	1580.086818	1629.427204	1660.396845	1306.763044	2101.896679	2022.16057	1854.564023	1714.609977	1669.429781	1846.164925	1597.853768	1501.625796	1824.298753	1706.190915	1676.482152	2183.317936	1860.198586	1691.759328	1566.188923	1953.453327	2051.087334	1654.87111	1607.424103	1462.674521	1725.217244	1547.254827	1824.084807	1707.532381	1699.286852	1891.920502	1618.280577	1750.187986	1531.86782	1176.265047	1599.175588	neither
ENSG00000110665_C11orf21	ENSG00000110665	5.262434219	-0.082428628	0.389702002	-0.211517077	0.832483808	NA	C11orf21	chromosome 11 open reading frame 21 [Source:HGNC Symbol;Acc:HGNC:13231]	18.60543507	7.119269848	5.99116555	5.497707599	0	0	2.06625914	2.316842782	6.437978016	6.171999419	0.957903045	1.938350228	8.283639801	6.511174732	4.920075916	0.961574163	2.58391483	0.514812454	8.161422136	0	5.792220405	15.19362478	11.16922763	2.74417244	0	0.461254538	5.765475709	6.494939596	3.053646896	0.650920361	4.982354452	1.657869759	0.466971966	8.111747434	6.828603257	15.49689674	12.92156384	5.969756568	8.392145536	0	4.415136475	9.720139596	2.941857693	6.738427989	5.121062846	0.97398728	0.401757343	0.353686944	5.536056239	4.070630736	11.1584332	0	5.340950289	1.352304335	1.22068544	15.2084403	0	1.730605563	24.1684593	1.920836655	3.607359836	4.471803743	7.154194497	8.556154617	0	14.32872281	0	5.64462767	0.338116372	2.051083924	17.22443498	1.009672586	8.593735699	1.789669048	6.521419259	0	1.392161551	16.18154382	2.884988894	4.929389482	3.292124065	13.98202823	NA
ENSG00000110675_ELMOD1	ENSG00000110675	2989.675165	0.263155955	0.136712288	1.92488882	0.054243269	0.246918546	ELMOD1	ELMO domain containing 1 [Source:HGNC Symbol;Acc:HGNC:25334]	790.1330895	594.3495394	805.2897376	4150.92459	3553.18685	3510.455128	3442.836847	2190.320442	3273.006498	3447.004635	3799.356633	3976.218915	3102.569277	2374.142494	2580.0729	4662.235296	3636.26074	3392.661689	2109.437803	2922.913138	2928.313058	4465.763015	2396.666101	5558.843399	4711.965374	1779.901297	5343.477104	5210.247072	3602.500395	4338.824888	5410.842312	3616.967464	4274.580156	2220.438454	599.6638922	4558.693699	3683.509695	1443.102261	2998.866291	3307.533964	3469.551194	3506.362451	2811.918768	2343.823607	2383.289558	2400.0817	3140.750897	2742.653445	2306.641111	2117.186069	1601.732626	2672.193599	3150.846716	3608.12347	4005.404265	1900.171343	2755.222529	2509.169851	1723.946315	2494.841001	3294.65421	3125.654405	4594.088074	2703.349581	2751.168787	1777.083063	4055.896364	4163.773739	1950.61824	2265.700869	2217.49035	2188.018459	1574.107226	2231.731926	3654.111195	3180.022998	4188.618029	1769.501046	2125.261725	2558.840282	1858.697177	2516.989141	neither
ENSG00000110680_CALCA	ENSG00000110680	2.649174411	-1.333944307	0.654545431	-2.037970544	0.041552879	NA	CALCA	calcitonin related polypeptide alpha [Source:HGNC Symbol;Acc:HGNC:1437]	8.64448239	13.68770738	12.35908369	1.412466856	0	0	0	1.345617428	18.52886408	0	0	0.883945661	0	1.283750268	0	0.754973029	0	2.447902648	0	9.261123981	0	0	0	0	0	0	0	1.258215892	0	0	0	0	0	3.185725694	36.11041854	0.427081979	4.880174409	1.795008985	0.410267431	0	0	3.90816871	0	0	12.87248024	5.267144309	0	0	2.214810985	4.097135106	4.455562946	1.023430932	0	0.884050859	0	0	0	0	0	1.551383522	1.725077794	2.471550934	0	0	0	1.026669955	22.90178422	0	0	1.234905377	2.945236891	2.992424503	6.241342229	0	1.257128927	0	7.997938422	6.500716635	0.875756055	1.555255325	1.535828113	1.019708403	NA
ENSG00000110693_SOX6	ENSG00000110693	320.840528	-0.176645114	0.10743717	-1.644171327	0.100140818	0.336897853	SOX6	SRY-box transcription factor 6 [Source:HGNC Symbol;Acc:HGNC:16421]	451.4194922	576.6565541	590.6633696	287.5343215	316.3550473	268.9848316	365.3396455	257.275097	293.9752528	379.1103141	314.8142583	257.5574819	342.7916327	341.7256268	246.9965805	357.5519253	268.0786192	138.8103266	139.3348244	251.1384019	343.0093509	491.8251254	349.4304025	333.7569481	272.3341663	254.2029051	285.9074464	357.7896506	279.4859794	361.2941814	245.3196272	258.6927577	219.8320757	312.5500331	709.3621292	363.6663112	298.3343293	290.1144241	208.4840076	456.2444995	320.9891257	209.3243401	308.8504952	253.047762	293.6172774	393.6575297	284.8679826	251.0198761	275.3978155	328.806395	735.7096573	249.3705473	266.2255184	378.8332184	187.4048011	195.3948728	524.8763549	388.6882606	518.0839357	333.0422709	218.7751198	386.9872966	183.6988864	349.7722285	314.7113397	251.5961529	325.2720489	187.9045259	280.0302239	224.1656191	304.7616448	284.3341247	374.1945851	306.8268863	246.3591645	538.6867131	239.400337	271.5193617	247.6705175	280.0159562	333.5968871	323.6856829	neither
ENSG00000110696_C11orf58	ENSG00000110696	3836.260146	-0.039237039	0.027203537	-1.442350661	0.149203475	0.413400413	C11orf58	chromosome 11 open reading frame 58 [Source:HGNC Symbol;Acc:HGNC:16990]	3879.72767	3632.393105	3730.543425	3408.367674	3672.888433	3721.838021	3550.1547	3698.012716	3568.743198	3473.105225	3565.335156	3699.657061	3841.79776	3574.517158	3781.855395	3544.627885	3462.758098	4079.869662	3739.168849	3773.624124	3663.74701	3742.39476	4106.095696	3910.348521	3672.139042	3460.779695	3852.717583	3536.611072	3928.653719	3714.17851	3806.058014	3789.133572	3959.296218	3749.634473	3876.202231	4539.421493	4136.703365	3425.765649	4065.76774	3960.623361	3851.062212	4257.88337	3998.059933	4273.420369	4215.953066	4103.244181	4184.873575	3756.624209	3939.91114	3997.737101	3123.53395	3932.95659	3872.768184	3999.750878	3778.474866	3456.477056	4005.907004	3881.740816	3527.621982	3573.845892	3982.612865	3401.2505	4485.720939	3968.188165	3916.982925	4104.731256	3507.355164	3922.758712	3435.567749	3984.621347	3964.406464	4037.518366	3584.243369	4862.878974	4339.048374	4008.216935	3433.008867	4154.066113	4024.886485	3693.600508	4110.621081	3623.943364	neither
ENSG00000110697_PITPNM1	ENSG00000110697	908.8443026	0.187895092	0.071383694	2.63218504	0.008483764	0.094940488	PITPNM1	phosphatidylinositol transfer protein membrane associated 1 [Source:HGNC Symbol;Acc:HGNC:9003]	1121.245765	719.728801	755.3013508	733.6214809	760.349188	814.9058755	617.8874735	805.5207414	1019.447997	862.2074554	897.7497313	890.2701717	1151.401402	929.9367295	832.4049619	819.4925831	831.5336144	711.5050892	900.3418065	1040.997808	1070.151457	728.9466394	718.6624778	583.0612383	1175.674764	1042.842277	936.4379929	871.527263	819.361211	580.1640662	688.4730481	1185.393971	1083.303603	1072.289116	973.0834317	547.8767189	776.1667567	597.9613221	575.8277254	791.2897493	880.59686	893.3999988	1022.200726	1061.746581	835.1747878	929.8426307	836.1686535	862.0231894	1084.730127	856.2472798	821.5303406	779.582363	1005.225611	951.7141514	930.2175137	1668.315575	845.4721533	1058.508841	618.6384355	728.9408247	949.7366932	1082.181016	611.8143702	1181.639252	1062.290827	778.3669049	921.9634396	945.6433953	1139.292335	1311.343919	1264.792578	955.6837433	1002.009893	1076.43397	714.3361709	942.8175767	975.9227578	887.3887547	1061.243052	834.220873	1285.446283	836.0435101	neither
ENSG00000110700_RPS13	ENSG00000110700	7044.989118	0.131318275	0.038580907	3.403711408	6.65E-04	0.024088526	RPS13	ribosomal protein S13 [Source:HGNC Symbol;Acc:HGNC:10386]	5671.764379	5282.729204	5809.542694	6606.74305	7376.11055	6193.335376	7864.934203	7400.360663	6344.455348	7307.128754	6921.936174	7475.211307	7142.705954	7455.65451	8317.680853	8223.935638	8137.795638	6380.193649	7583.896176	7666.416247	7854.922436	8253.300534	7259.38012	8371.047111	7898.691689	7911.852629	7573.321758	8253.320895	8638.440561	8272.026113	8599.735752	7625.176269	7226.982611	6502.177899	4857.853723	6653.630172	6302.42178	6239.784103	6127.928973	7189.274047	6938.946101	7375.556638	6229.952227	7029.320844	6927.303716	6821.709116	6943.852713	6792.482099	7167.183535	6607.685547	4894.803782	5980.543888	6855.752419	7196.925163	7003.110657	7405.719486	7401.758896	7371.142682	7032.109696	6698.809817	7354.376401	6133.032392	6522.395686	7574.285782	7370.134297	6600.388215	7106.659632	7323.364589	7014.155849	6789.443441	6527.259645	7373.088762	6157.956172	7473.410236	7071.745304	7691.634261	6800.599925	7177.669585	7233.692407	7281.055867	5670.614396	5993.676288	FDR<0.05
ENSG00000110711_AIP	ENSG00000110711	625.2223273	0.057423093	0.049525837	1.159457292	0.246269835	0.525898811	AIP	aryl hydrocarbon receptor interacting protein [Source:HGNC Symbol;Acc:HGNC:358]	504.6079157	554.7800134	546.8584168	572.1302663	558.6272962	626.4495568	474.5181626	667.2883148	543.4476927	695.3587393	591.0605507	525.8005058	436.8844702	682.5971383	614.7840298	574.3101792	578.9609491	809.7596681	696.6358483	634.8526553	750.735749	683.7613691	680.7459498	574.3032506	596.1899006	689.3477918	608.4397285	611.2478822	706.3999728	662.4435461	626.1109311	673.4091794	627.6982673	598.4318171	491.425481	531.7890975	607.2863743	713.3918494	675.2044106	664.6525246	517.5616973	628.7841553	634.7389973	797.9591937	718.8350046	617.7961961	573.8450758	557.2091582	659.4205911	695.4716588	554.9119349	520.9651993	766.5537261	590.3986501	568.0784165	658.7473905	544.4084056	770.3953039	721.806975	637.8221078	644.8305461	571.2546321	562.7325114	757.42085	599.8326274	768.2855095	585.3670612	552.4151791	660.1213374	636.6340675	832.3036842	588.3258903	576.1770482	725.4585393	455.3059658	492.2339486	496.8366855	605.6788522	612.7399215	660.9473696	856.4250734	628.4662574	neither
ENSG00000110713_NUP98	ENSG00000110713	4418.898511	0.017731075	0.028402942	0.624268965	0.532450962	0.761201824	NUP98	nucleoporin 98 and 96 precursor [Source:HGNC Symbol;Acc:HGNC:8068]	4261.471442	4938.323365	4495.114737	4373.439605	4442.836431	4739.022102	4378.124607	4225.263516	4607.448231	4341.70279	4110.337129	4694.545187	4648.651076	4272.303836	4585.329658	4349.250285	4567.138958	4377.91436	4493.750552	4624.014182	4245.526003	4232.104913	4430.927167	5425.755944	4385.362696	4554.510555	4547.640435	4860.04495	4872.677097	5075.640405	4858.043088	4390.207487	4383.288754	4558.648941	4503.513981	4697.585819	4882.058754	4037.084481	4524.545914	4227.579065	4076.277308	4496.057031	4163.965573	4361.52948	3976.789289	4074.717503	4483.471647	4540.513924	4354.54692	3866.066147	3909.22423	4025.684114	5024.558271	4199.761633	4094.544585	5288.540468	3906.765072	4228.656597	5556.138503	4267.078002	4029.543329	4303.973882	4693.087101	4456.196893	4552.739335	3963.096257	3963.939844	4087.583646	4959.868484	4039.248055	4118.313371	3946.248554	4112.277831	4108.766369	4435.414344	4651.039256	4794.818389	4150.561375	4162.966427	3995.107641	4186.70727	4524.565455	neither
ENSG00000110717_NDUFS8	ENSG00000110717	612.2177537	0.010312334	0.044912301	0.229610449	0.818394487	0.926532699	NDUFS8	NADH:ubiquinone oxidoreductase core subunit S8 [Source:HGNC Symbol;Acc:HGNC:7715]	680.0694317	595.2905946	604.0981825	635.9024885	616.9990422	527.9738256	521.334324	612.3873396	431.9203446	639.4944213	564.3906725	617.4581779	546.7532721	624.0800503	588.9958622	536.144942	611.0285474	571.4540852	491.6651618	683.0527076	647.6565987	574.7627213	527.7061685	698.2584522	769.9344055	557.472841	633.7963199	741.2542586	674.9126086	696.4357879	674.4714233	728.0490686	655.9864466	673.1374695	502.846499	601.7345336	588.1432084	599.4983661	652.996845	544.8673874	663.4654183	518.0041095	644.848509	616.4593989	628.543777	740.1210472	709.5445212	623.1149078	694.8823981	503.5920145	537.3222709	632.6747819	669.7631505	770.9622004	628.5825097	687.8216137	504.1742445	645.0419193	467.1881891	662.817119	662.9112314	465.8449398	585.2907665	403.9283942	672.7881482	545.4213908	667.8593279	639.3100007	581.7743731	655.9880844	632.9940772	587.4741412	576.4726379	591.5331922	651.2312683	609.0043009	685.924288	622.8039746	669.9195882	645.3913375	548.9380967	505.71326	neither
ENSG00000110719_TCIRG1	ENSG00000110719	699.0593734	-0.059741699	0.071654826	-0.833742853	0.404425905	0.670049459	TCIRG1	T cell immune regulator 1, ATPase H+ transporting V0 subunit a3 [Source:HGNC Symbol;Acc:HGNC:11647]	800.8902761	848.8113231	799.4543953	426.1073605	773.543123	722.9483209	564.6810286	846.2469347	723.9750953	1108.068267	985.2152123	613.6268722	377.8666036	616.7577437	671.2159066	533.608671	576.6747764	1023.853957	982.0965654	528.7502313	744.5128487	509.0015451	904.8119606	712.8396347	763.6034833	656.5462728	652.5526732	583.7493083	655.2174107	677.1742291	507.0059413	803.2568423	910.914277	684.6463522	673.1811976	500.8848747	847.2994993	720.8206939	839.5008519	644.3389853	617.3226246	650.5866118	924.8766561	709.5145453	805.3305614	584.6972738	838.1186385	657.4644866	733.2819963	734.8044365	926.8614877	772.3334442	962.2508932	634.1344609	720.7172995	573.7208475	454.998277	665.6615119	469.9210722	742.9930507	826.1835736	575.2329304	715.9068849	566.7309241	579.4135088	757.2653112	684.930341	564.7894024	778.6834562	741.7719526	795.8454834	654.8589605	560.6354501	592.8705494	754.402046	545.8323492	611.2647747	598.3884168	586.9504459	719.6946375	779.8741968	635.5012979	neither
ENSG00000110721_CHKA	ENSG00000110721	160.7905142	0.105866881	0.086023815	1.230669451	0.218446518	0.494826344	CHKA	choline kinase alpha [Source:HGNC Symbol;Acc:HGNC:1937]	137.5762762	200.9886244	134.3499554	116.5228801	113.5148209	163.0317381	108.8658125	169.7781473	171.5908196	158.7151627	153.3350971	170.9057502	209.6297203	166.6521743	158.047616	120.2254363	125.5312013	153.4232664	235.6136854	134.9935387	144.3561573	109.7441487	221.9171107	168.5531526	165.8906692	228.6632927	151.344368	133.8873988	157.0005461	154.9865466	160.2611155	142.0649228	195.6291395	145.8830579	159.1071881	181.7736971	114.2827124	150.8358664	155.0210017	135.1705001	154.4885631	168.626206	151.4456918	145.6555126	170.0184242	115.5076794	125.3173931	239.7654446	192.6244614	141.7690715	294.753532	123.0161392	140.6804731	107.092549	128.9443722	212.2393612	170.1086995	123.8618503	126.3747436	129.1777586	186.2310907	245.4542903	160.0698476	125.9417423	158.6230799	206.1053438	135.6466791	134.2416204	287.5440441	149.3616758	134.8137833	116.3705122	214.6189364	109.1800651	194.2001976	310.7508159	110.2130852	149.6622518	123.5337322	129.6661645	125.7136934	235.7472736	neither
ENSG00000110723_EXPH5	ENSG00000110723	8387.772883	0.1639527	0.092749116	1.767700948	0.077110911	0.295716768	EXPH5	exophilin 5 [Source:HGNC Symbol;Acc:HGNC:30578]	3621.486349	3403.952397	4209.224929	10068.16618	10585.23821	7659.754888	10315.07901	7598.303063	8405.068007	8128.236435	8865.674859	10167.95392	9264.700961	8141.247364	8944.949029	12053.5801	8900.029554	7916.213963	7012.569857	8111.071255	7263.399476	12629.47239	10363.38782	16136.42649	9092.406484	7611.79213	10111.30126	9532.647971	11518.36946	13781.63682	13704.78793	8104.621184	7956.579004	6995.198305	2987.419064	12229.47359	12008.78668	7189.128537	10183.33874	8322.442825	8452.271266	8685.406868	7451.567864	6668.770161	7326.162259	6922.560249	8672.207867	7228.340485	6312.51714	7410.202471	7704.036155	10808.40039	10004.06353	8233.705064	8787.676036	6708.480172	8475.867907	6826.275946	8134.541106	9805.784755	7273.588654	6951.956519	9658.479741	8239.232901	7454.773121	6322.888709	8096.322599	9898.445562	7244.477613	7432.511551	7276.096177	7297.435514	7379.815573	6296.806081	9524.255315	7628.440748	9628.924632	6124.675339	7021.707814	7026.617832	4522.626976	7783.343265	neither
ENSG00000110756_HPS5	ENSG00000110756	610.9255932	-0.029409159	0.053364573	-0.551098937	0.581565854	0.792541045	HPS5	HPS5 biogenesis of lysosomal organelles complex 2 subunit 2 [Source:HGNC Symbol;Acc:HGNC:17022]	512.1282416	470.190155	522.0054121	618.4930585	675.3736972	542.9480758	643.7100855	745.4410455	493.6326008	462.9060038	612.3918691	767.8750038	712.1157069	614.7085876	631.2785346	698.0190591	649.3718824	501.8856255	601.9911265	708.3907465	784.7904366	754.9127301	695.767464	717.2529502	554.8124942	563.7967205	580.9471454	668.354908	646.1338953	636.497519	690.6422942	509.4639082	502.2275077	578.6201669	529.3533271	700.4173055	676.5900105	543.148163	391.9367002	672.3893103	668.3745963	655.7091508	615.4377701	556.4600903	645.2075058	691.3828999	666.643831	753.5744354	762.2339625	621.7546194	463.9481135	563.0450754	557.9912443	593.7495417	490.0029654	496.7441569	576.8464201	723.2451011	738.0863721	520.1873502	508.8919006	671.3757292	699.414312	547.2652609	698.791882	537.7639633	407.7801956	609.1724809	602.9188542	597.8597201	561.1825915	649.8475555	592.4815859	735.4935725	481.3210618	636.2611211	593.697664	573.3613055	596.0394866	705.8036714	507.3867435	638.2513097	neither
ENSG00000110768_GTF2H1	ENSG00000110768	798.4259061	0.064197276	0.033308297	1.927365919	0.053934044	0.246286029	GTF2H1	general transcription factor IIH subunit 1 [Source:HGNC Symbol;Acc:HGNC:4655]	713.4437806	773.2724074	827.2387152	803.3781999	840.9849956	805.1709017	871.1716689	761.3997825	706.3198248	801.7230076	825.002154	781.4462143	783.8698727	835.4944186	920.6485153	893.9485375	775.2068759	831.9197337	860.3644526	807.1430647	755.8368908	998.5984331	864.2451585	932.3082641	814.9152543	765.9195863	863.8276166	789.9310042	923.9850006	993.0725289	991.8330097	804.4513972	880.477225	789.1089239	835.2938259	919.5938928	858.6140894	788.8723978	775.059285	741.7191594	689.7746417	711.7966269	697.5813585	681.7698071	675.0030838	693.1445996	758.0586443	786.3017002	792.7614633	769.3867155	608.7597214	731.0192633	782.3847795	756.9122772	710.5418357	792.3650767	755.5850379	785.2095586	877.6661378	760.5059433	749.982222	721.7361434	775.9262246	879.9056783	846.0721695	808.2586468	692.0597132	692.6354275	701.1456944	814.2615982	732.9719451	877.1689118	843.2555706	862.8719217	743.6113384	733.8940627	810.5323406	792.153747	810.7346117	758.2923046	869.8149557	830.3007308	neither
ENSG00000110777_POU2AF1	ENSG00000110777	147.8957331	0.103578867	0.162287767	0.63824199	0.523316168	0.754982854	POU2AF1	POU class 2 homeobox associating factor 1 [Source:HGNC Symbol;Acc:HGNC:9211]	173.7294221	183.5931061	149.7424236	103.1592112	85.5743996	110.990765	104.5651602	118.4093104	402.7508749	124.1182732	85.5802285	102.0910593	135.6899583	76.64567436	85.47999698	95.33383773	134.9499476	115.8193563	146.6101719	116.0641566	72.55937951	89.60049493	121.0162759	80.40690939	88.50691297	119.0157059	122.5928603	105.4444417	104.1119249	102.3885542	79.24854209	77.85986199	109.3400698	128.832462	336.7273655	150.9797856	164.33186	125.1194557	200.1340302	162.0612966	153.8756647	103.4176136	104.9145789	143.074205	98.08897751	163.2651832	121.159773	102.0805703	105.474919	87.96789023	834.4277239	153.3580281	104.5692728	84.17478687	98.06980761	254.3432608	149.0611755	112.9053242	247.2839654	108.1485139	125.36243	511.291449	129.1563714	134.3469521	157.8095791	124.3710443	178.0055326	85.43824987	181.5097082	106.6214796	149.4994591	88.34007671	204.6702221	234.2508979	141.8828583	167.0084796	158.9201033	184.0770773	100.7167509	93.73949163	155.4238648	194.1712826	neither
ENSG00000110786_PTPN5	ENSG00000110786	10.9698491	0.476656117	0.279444302	1.705728525	0.088058636	0.315140979	PTPN5	protein tyrosine phosphatase non-receptor type 5 [Source:HGNC Symbol;Acc:HGNC:9657]	15.35753108	6.906046244	9.864191185	3.703168337	2.877948935	1.904923035	5.732695498	1.840260423	60.27112889	17.93548296	9.267538698	9.798611697	3.039461759	9.557151308	7.913343886	7.585807403	9.5678937	3.673223645	3.801842934	3.874771062	11.06041038	13.89642438	2.889661195	8.626606634	5.385092773	7.404762062	5.32547536	11.52881914	12.4735534	4.097272259	3.213184823	2.726316008	10.72915913	7.503515806	0.668703538	6.661099471	12.47281984	2.678296385	21.06725093	6.176109932	9.255560877	9.363985642	16.10922654	7.39243692	5.663081715	37.26583372	2.431970897	9.100060305	2.836975494	9.376957588	15.60620337	10.89107171	10.23326437	9.589794534	7.215538993	0	19.3656148	6.384089529	55.05544151	23.74585984	3.475188025	5.586001919	13.99472482	0	22.84579635	23.00210451	7.820879123	3.762220986	3.618740268	6.486997649	16.74442368	15.94148474	14.06047477	8.863134288	25.02325807	9.143828575	26.49440743	19.74733104	5.585756024	21.29552475	10.81932468	17.27549982	neither
ENSG00000110799_VWF	ENSG00000110799	212.4043258	0.204902558	0.25596023	0.800524978	0.423406698	0.684783345	VWF	von Willebrand factor [Source:HGNC Symbol;Acc:HGNC:12726]	80.46131567	89.49590918	81.98780351	173.6187841	126.6025258	173.5812422	302.475698	83.25163535	435.4650116	217.314672	128.2519118	79.20176603	115.4880081	89.44565982	252.8989107	464.6932196	255.369012	152.9787596	99.84073942	155.2876972	94.00386716	434.5814247	276.7130747	821.5026733	321.328155	144.9258902	277.3427788	188.8454346	622.1440104	802.93453	669.1042194	182.5572074	198.2087467	83.18836512	87.67074028	637.9570717	634.2012572	146.7198836	748.1124778	73.22500944	235.941545	62.95668485	105.8312877	106.9452606	71.41193464	116.3955436	102.8448874	81.46088864	164.7375831	109.0388574	402.975009	249.7685014	622.1837405	174.892922	114.694394	133.4110039	37.58377518	86.51131419	169.7004548	338.560414	184.5650456	314.94439	219.7874005	70.74116963	116.3055356	100.0636965	108.6573917	128.7732065	33.49057361	101.5450558	61.7051081	133.4962192	98.92911357	174.096926	98.8257499	355.0326586	121.8706764	105.0291068	88.82555519	115.8106212	68.76076611	125.0756476	neither
ENSG00000110801_PSMD9	ENSG00000110801	503.2054679	0.096835241	0.047919914	2.020772408	0.04330333	0.219321828	PSMD9	proteasome 26S subunit, non-ATPase 9 [Source:HGNC Symbol;Acc:HGNC:9567]	482.0410608	482.4718771	444.5872288	446.019762	571.1215885	591.713392	439.39102	494.0535526	635.3506544	607.4002029	584.3286157	514.0291874	477.0799476	550.7427378	592.2087825	464.1800696	578.1901449	525.3306986	520.6972422	534.4339307	535.1856996	579.6348892	512.4542569	581.9938176	618.5606083	479.7111264	525.3463259	444.6221044	477.9698072	479.8433028	440.0460988	570.9559317	539.3992963	463.9383949	416.5368794	469.6297094	464.1107567	490.442972	491.6363964	516.0442639	500.8058427	496.5119905	456.2263787	431.943493	408.6517071	595.6079217	460.6844421	388.9058557	503.0824625	454.0150963	465.2606334	471.1532745	482.8698955	401.7749935	510.119208	631.489855	479.6077098	530.9132855	496.0673702	501.0747523	467.1833741	568.0762666	459.829292	700.6398766	489.242069	396.3512996	643.5840534	458.4619627	522.7746573	566.4249401	441.2263965	483.7984176	394.4831462	368.9182656	462.4883872	345.8554698	678.5618062	556.0969881	515.697409	438.535646	548.6170129	455.8011273	neither
ENSG00000110811_P3H3	ENSG00000110811	494.1632387	-0.206823418	0.121905068	-1.696594086	0.089773429	0.318584625	P3H3	prolyl 3-hydroxylase 3 [Source:HGNC Symbol;Acc:HGNC:19318]	456.5188432	425.1981073	363.8828033	395.9503747	267.9319997	508.7194052	364.7143913	493.561243	276.9584059	465.587797	333.4966057	313.9011822	318.620647	396.8111788	423.8594415	297.1707467	340.72076	529.7999549	754.0139679	379.0561949	519.7780301	223.5856624	342.4158969	235.2114612	398.0565599	530.3991148	214.6627678	286.0193662	252.5109423	198.5523101	258.3284029	336.1860122	337.2006136	421.2595333	514.7829838	338.1047603	300.2992188	561.6955151	505.2280731	561.8159197	445.2804441	476.0492715	702.2496008	908.6415367	1064.954127	823.4175322	603.4506817	599.6343614	787.5628287	626.9887467	593.2770241	489.2502118	502.9109457	422.8443792	459.4106575	489.8511491	424.5101663	493.0264016	462.297209	488.6879897	690.4544393	690.2469501	402.7013245	402.7779858	681.7666626	771.5793187	478.2537182	355.4147729	476.3854268	642.7141435	674.609582	513.3549951	715.2215657	789.7670379	476.6931592	467.6670916	505.4426695	582.0504158	545.7797583	538.1196205	1160.153183	653.369289	neither
ENSG00000110841_PPFIBP1	ENSG00000110841	3920.119995	-0.009744065	0.036901328	-0.26405729	0.791735774	0.912433293	PPFIBP1	PPFIA binding protein 1 [Source:HGNC Symbol;Acc:HGNC:9249]	3710.030023	3950.609767	3539.698881	3694.86707	4192.602141	4203.388291	3683.031528	4440.566555	3973.512485	4176.832574	3346.601087	3885.252616	3650.070554	3639.686663	4026.236537	4522.801417	3574.952201	4492.804478	4360.004731	3451.019815	4010.083576	4288.130053	4585.841009	3609.850573	3802.310913	4001.276111	4013.793569	4015.37218	4262.255184	3883.153587	3884.828286	3257.649394	4013.016449	3999.802513	3498.622043	3862.869028	3932.005382	3977.869432	4912.277907	4213.851292	3883.961738	4021.85539	3745.324114	3722.938159	4265.689213	3681.946783	3409.747455	3985.548737	3722.959104	4278.793547	4005.015234	4168.191783	4265.2003	3568.660685	3685.797064	3180.736978	4649.965235	4115.011999	4977.20732	4458.956826	3465.940502	3863.406046	3104.070245	3174.93329	3790.67282	4130.581131	4796.271558	4199.454486	4530.907302	3569.576303	3485.960322	3898.313366	4079.390584	4135.567688	3359.14606	3396.491865	3742.737791	3304.836436	3390.444776	3869.152395	3879.662765	3949.386268	neither
ENSG00000110844_PRPF40B	ENSG00000110844	300.2434831	-0.207312218	0.099014601	-2.093754004	0.036281899	0.19943416	PRPF40B	pre-mRNA processing factor 40 homolog B [Source:HGNC Symbol;Acc:HGNC:25031]	539.258855	423.7297998	506.040811	272.8059913	282.1060862	207.6908638	326.3333544	326.0497845	217.8876406	202.7728287	332.5514942	198.8973034	233.5937216	257.685504	262.0374535	298.3804123	301.2489168	317.6368371	232.1452073	225.2301179	348.3180538	345.0468744	256.776448	287.8486608	373.6448368	300.8779103	376.3358571	201.1955439	293.7244925	318.2530301	268.9546033	274.1666376	357.3812874	388.6354154	566.2004707	324.6090828	456.2623993	377.3800171	326.5393525	316.291009	169.3298336	232.6282913	226.8946599	341.6811825	297.5878826	190.888029	376.7073093	196.8660328	335.0478404	341.3180612	425.8468859	378.746349	373.859759	305.0848409	296.8744523	152.26248	188.42098	255.3768556	317.7413275	531.6228842	344.0059508	152.7805326	237.9488294	261.7051291	282.6683804	251.1330927	318.969257	247.5954287	355.6617489	382.4354506	259.0797744	293.0616418	275.0211799	165.8390605	205.5628189	133.1471513	192.668847	358.4737561	359.0412915	275.8720691	381.5203701	228.4629494	neither
ENSG00000110848_CD69	ENSG00000110848	1.554508191	1.120479935	0.790153066	1.418054278	0.156174919	NA	CD69	CD69 molecule [Source:HGNC Symbol;Acc:HGNC:1694]	0	0	0.42160695	0	0	0	0	0	10.34480902	1.66842754	2.645697294	0	0	0	0	6.676844766	0.717775979	0	0.760168869	0	0.964481924	0	0	0	0	0	0	0	4.671103245	0	0	0	0	0	0	6.379612609	1.420596236	0	0	2.586059013	0	2.001191265	3.221458102	1.743042549	0.740418837	0.98376927	0	0	0	0	19.67338779	2.864591238	0	0	0.519829437	0	5.4684404	0	24.40414672	0	0	3.602290065	1.738662697	0	1.49426386	3.559907691	0	0	3.924570124	0	0	0	0	0	0	3.716499328	0	2.524995208	1.486073904	0	3.66644561	0.878504083	NA
ENSG00000110851_PRDM4	ENSG00000110851	1779.647075	-0.020259515	0.03023133	-0.67014963	0.50276241	0.741351385	PRDM4	PR/SET domain 4 [Source:HGNC Symbol;Acc:HGNC:9348]	1865.808529	1803.014937	1892.103058	1842.756413	1866.268986	1900.511485	2041.5849	1699.979098	1853.36961	1857.668055	1764.578322	1843.902258	1770.224543	1820.773837	1676.462871	1834.112221	1795.282165	2050.711248	1771.365463	1819.480511	1496.840112	1758.47077	1859.503633	1716.068067	1827.311414	1806.945693	1995.394972	1732.116987	1881.047803	2000.016692	1727.53851	1949.330634	1881.989335	1870.715511	2101.480836	1732.787879	1854.931509	1902.962527	1674.713357	1865.358718	1589.919997	1811.726685	1693.603306	1592.136439	1769.035776	1597.936253	1967.760911	1549.126066	1699.862665	1830.283901	1707.698775	1781.151098	1829.408042	1915.885914	1927.373595	1443.721645	1731.831294	1484.774619	1623.123738	1737.710887	1758.253603	1501.912607	1654.104803	1706.505658	1908.189217	1872.384732	1723.89187	1828.270897	1610.556696	1783.6363	1796.822649	1921.710299	2045.120392	1483.77036	1668.214766	1330.919969	1883.154692	1722.015771	1727.494969	1712.190523	1742.05945	1860.324862	neither
ENSG00000110852_CLEC2B	ENSG00000110852	234.4953392	-0.039340154	0.119549973	-0.3290687	0.742103761	0.88791577	CLEC2B	C-type lectin domain family 2 member B [Source:HGNC Symbol;Acc:HGNC:2053]	410.0151482	293.449351	264.9770223	249.4404143	261.7514655	298.7526942	327.719686	221.015237	319.0775821	243.6663728	225.0607776	163.3611556	114.9867404	235.5961905	317.1150667	312.3355475	254.10542	336.5355481	427.527612	138.477218	169.4824371	373.0324856	384.8204532	214.8749448	213.0661329	380.0994604	249.9919057	125.8435192	390.3963399	416.375766	295.9148352	224.7599827	276.7464488	200.4454175	298.4282173	281.1946942	279.678809	289.4582708	385.9295138	131.1485751	168.854357	231.9115482	190.7324332	182.766163	149.6834162	187.3792724	113.5337896	172.906274	140.4570341	204.009069	378.7461991	202.8342735	355.9579567	129.7430073	194.0725889	216.4603914	141.8963845	132.4353222	259.771899	295.8510804	243.2794411	212.3606492	142.5216391	159.5283866	141.2647405	265.9328734	254.1912523	159.315509	168.0557739	187.9324791	176.5787677	199.6542208	181.0993194	293.3703757	163.8453359	135.6947049	176.3921435	170.0172475	147.5734411	183.7733528	263.2429579	156.3362858	neither
ENSG00000110871_COQ5	ENSG00000110871	496.2712056	0.039683276	0.048688967	0.815036313	0.415051525	0.6776455	COQ5	coenzyme Q5, methyltransferase [Source:HGNC Symbol;Acc:HGNC:28722]	463.6268809	328.8402889	363.7158843	459.8806848	437.7540927	454.7722226	529.3187349	515.4698511	485.9734682	522.8098217	404.9071218	448.5363787	486.1672691	479.1061044	405.6212486	459.2710953	405.6955288	438.8963466	454.7208405	544.5861216	502.0616586	460.5205127	480.4728367	492.3867814	494.3481017	434.7563947	441.272094	539.9417714	418.7851116	474.2639444	484.880241	418.768993	494.3385145	453.1236917	370.4489975	499.4072428	408.0620378	519.2510802	454.9395297	524.2707957	582.2567051	528.7401982	471.9566815	515.8236602	554.8829459	548.9147999	517.2833764	563.8251118	516.6611403	552.0957945	493.8016608	403.0464745	403.0854671	524.1357926	490.8109968	573.4800302	663.3520311	524.9466071	641.6095283	430.9161749	478.8433676	585.16257	629.4820032	641.1436328	560.9672966	538.4653434	473.3594982	540.0240214	577.3937782	518.3878509	552.7454182	580.9033366	483.6124851	629.5533355	526.2682696	374.4227872	480.9501518	552.2566203	541.3345145	508.357829	484.4834808	478.5257785	neither
ENSG00000110876_SELPLG	ENSG00000110876	13.77119069	-0.156471829	0.171037719	-0.914838142	0.360276608	0.633825368	SELPLG	selectin P ligand [Source:HGNC Symbol;Acc:HGNC:10722]	21.14314618	13.85024123	12.01903007	8.256000271	7.72038814	11.34213937	10.77929238	10.37203151	11.72910982	10.67574289	13.54990417	23.6210338	13.56312225	15.83425984	6.730154577	18.83235233	7.757749343	9.372944161	14.49777143	9.373494184	5.853309861	3.3524745	12.25779342	17.19894337	6.577681297	4.423643604	8.636507847	9.299169474	14.24612957	8.737383184	13.0873492	14.1235414	10.31354122	20.07350309	19.95498706	7.344646967	5.640632228	18.9878897	15.45223779	10.67876716	14.52064791	25.75427684	20.91518921	21.25692917	21.55981346	16.97075478	12.73885772	19.15395775	16.88682551	10.14194948	34.66471367	21.43743872	18.7862721	13.9979663	6.662005629	4.176253637	21.43034799	8.992643376	12.91657517	14.2563615	15.10056954	35.49748635	9.098269263	0	13.45105044	28.33224527	22.37378173	13.81909868	1.726408024	8.588830263	5.110014616	10.72593382	18.86417709	13.25189399	19.07084286	12.28959203	5.279589517	23.57542209	14.44663864	13.33309846	21.15957279	9.663301587	neither
ENSG00000110880_CORO1C	ENSG00000110880	4724.873893	0.126343107	0.036326089	3.478026726	5.05E-04	0.020874667	CORO1C	coronin 1C [Source:HGNC Symbol;Acc:HGNC:2254]	3709.386306	3803.414046	3791.105385	4372.111903	4427.283101	4309.863038	5055.340572	4951.873077	4636.977146	4297.697704	4905.447749	5125.843752	4888.085536	5385.594248	4257.697267	5097.642161	5564.395742	4377.05176	6249.374038	4647.627497	5008.933449	4473.253455	5239.663191	5665.99824	4941.046674	5426.776093	5453.330533	5022.513199	4660.015132	4794.943944	5240.429592	5032.150593	4627.36004	4553.093188	3508.470043	4313.792049	4577.431584	3417.247658	4468.549818	4970.678933	4814.62982	5541.700544	4550.974908	5162.924358	4495.945476	4141.377968	4610.414029	4370.500484	4604.793023	4536.085037	4702.782881	4075.296029	4938.186797	5223.622476	5080.036821	4238.407121	5186.943514	4710.944462	4841.537696	4566.628865	4288.514827	4531.223545	5685.781877	4710.890075	4779.70968	4821.858474	4216.665246	4758.415167	4592.808471	4363.147067	4643.044063	4838.312177	4201.115718	5812.440724	4714.583422	4706.584266	5453.189817	4287.854347	4424.574331	4799.304463	4790.195305	4376.224443	FDR<0.05
ENSG00000110881_ASIC1	ENSG00000110881	141.4519165	-0.050178037	0.099268583	-0.505477522	0.613223482	0.81200183	ASIC1	acid sensing ion channel subunit 1 [Source:HGNC Symbol;Acc:HGNC:100]	128.6010696	178.7310987	161.7371402	142.0022944	132.1546763	130.5123418	130.2135348	119.0992353	122.0265216	138.2321845	132.3620177	140.0278253	157.3625122	117.0977604	154.025693	120.0292082	98.63100379	136.0822019	162.8334938	124.8304209	165.1309119	74.33713033	98.94593841	64.32932763	109.4500228	136.086157	97.76076891	134.114797	90.33514093	66.97170445	113.4650367	114.0409496	103.841216	173.2888694	175.260628	56.34440291	155.0681262	105.4307285	99.54127148	192.7177681	105.7582735	140.776154	161.8840235	179.4592497	229.4333772	180.8392443	156.5569745	150.1736082	139.8338147	121.710642	56.85625834	139.5393972	73.08893261	140.1984667	133.348397	291.1099066	175.1142057	179.1153195	134.8794914	214.5512736	155.3061159	168.8058355	141.0432585	152.8565398	158.0070422	142.5360544	147.0774419	107.0251678	222.4287288	160.4872781	191.9070383	142.7698512	125.5140103	199.8430554	117.8272271	164.8442319	104.5089341	162.4001513	149.1375726	151.6720866	188.26694	187.51245	neither
ENSG00000110887_DAO	ENSG00000110887	2.22677553	0.300764184	0.614420904	0.489508385	0.62448182	NA	DAO	D-amino acid oxidase [Source:HGNC Symbol;Acc:HGNC:2671]	1.118235631	0.934687005	0	1.978947957	0	1.203117026	3.264866428	0	31.3454177	0	0	0	1.464309156	0.381061945	0	0	5.274605064	0	2.225918739	0.564263721	0.784923973	4.133933263	0	0	1.845866403	1.453072029	0	0	0.507923117	1.812530044	0	1.463005725	0	1.099871665	11.44292506	5.221070611	0	6.497816427	0	0.987681751	3.378118954	1.735581309	1.819065816	0	0	3.749569189	0	0	1.653198156	0	0	0	5.064444077	0	0	0	0	0	1.694515652	0	0	0	0.369779697	0	2.485725128	3.404705447	0	0.358250716	27.70105886	0	13.13756718	2.980105981	4.253885855	5.915055859	1.731826378	2.497015039	2.177610911	1.891854698	1.218634878	0	2.029077039	4.342896221	NA
ENSG00000110888_CAPRIN2	ENSG00000110888	207.1416477	-0.032977129	0.087895158	-0.375187094	0.707521327	0.867179829	CAPRIN2	caprin family member 2 [Source:HGNC Symbol;Acc:HGNC:21259]	253.8851903	241.4496109	257.756028	119.8199792	195.3709382	146.586288	202.1967405	215.5758802	231.2826094	297.1674333	198.1731816	133.8398403	159.490977	195.2546775	180.2623379	161.9338651	193.0455809	253.4094966	157.6237923	119.2925779	192.8017106	278.2705385	198.0537676	255.3660619	168.7542721	253.1469079	157.4280557	162.374596	148.3607214	237.127414	196.0175722	145.5466706	213.3404341	171.7324761	237.6576738	290.6545175	240.3746061	215.7277268	218.5879412	163.4610647	173.7338641	158.6721516	258.0719235	246.9485498	126.6161757	210.9205018	206.9803575	223.7440225	252.4928947	178.4980983	255.3646532	173.3000453	146.2489586	222.3856576	161.6913078	119.7894469	323.0013663	188.3146076	238.2641841	194.2133068	174.8735413	378.2601673	230.3389116	212.563455	203.1645119	228.9785192	293.6880082	212.844052	140.7743424	197.2575589	149.2410282	183.5779884	301.8088124	233.6653997	234.1578522	98.79104893	273.9436854	182.6297923	176.0494484	264.2242556	262.3436082	234.9852994	neither
ENSG00000110900_TSPAN11	ENSG00000110900	339.4922619	-0.232176484	0.144269511	-1.609324681	0.107545365	0.349728629	TSPAN11	tetraspanin 11 [Source:HGNC Symbol;Acc:HGNC:30795]	274.6445689	420.4754497	193.9511963	193.6375642	152.2265066	434.4776166	316.6307092	333.4340852	254.4207035	113.9325543	316.0465926	306.1834645	233.7046586	232.5886775	484.0176154	338.5264012	477.1275731	432.3330052	599.3726692	300.5301693	335.2907058	138.8139566	411.6079904	120.2577968	125.6611009	292.4855038	227.3024887	204.1434935	413.3490263	200.2271361	312.1605302	337.0874398	320.6168344	323.9171208	291.9051406	141.5911941	278.5605082	756.0565978	731.2976004	274.4779325	238.3309027	330.9010791	937.340777	777.4503044	432.086382	314.0795864	334.4735963	228.2760478	462.7134151	247.6870891	517.0004883	332.1132441	324.0982853	284.5540732	305.0891386	618.6830608	191.1555316	219.6598725	182.9858107	588.4516696	440.8290063	329.3192404	213.1120701	469.1548121	189.2574308	399.2328519	432.9729989	170.3115699	437.1302425	446.3518973	508.3272893	275.3966153	334.9463656	326.8829432	242.7487631	354.8537199	179.0762402	317.3255324	259.2444832	310.3933858	316.7465084	372.5492781	neither
ENSG00000110906_KCTD10	ENSG00000110906	3390.133512	0.034231503	0.029725246	1.151596964	0.24948673	0.529543874	KCTD10	potassium channel tetramerization domain containing 10 [Source:HGNC Symbol;Acc:HGNC:23236]	2893.151426	3092.551981	3274.74542	3375.52372	3171.788157	2888.815007	3734.143129	3170.637165	3032.797075	3359.210662	3255.957182	3356.952109	3323.711533	3371.21551	3259.325469	3604.315552	3443.297122	3306.562931	3786.113778	3198.986834	3103.369431	3476.871578	3203.460135	3929.076384	3672.098929	4012.28989	3672.444153	3779.890552	3651.654691	3683.489388	3708.431881	3776.059449	3409.880932	3260.877002	3185.79307	3400.606892	3572.372497	3261.463674	3553.894256	3452.684956	3692.434495	3550.532338	3458.706169	3550.330176	3605.326299	2959.438996	3298.418967	3364.803327	3348.616168	3139.819673	3116.268424	3827.235486	3776.194864	3411.986534	3239.058477	4007.967385	3302.401159	3293.832047	2719.982158	3552.783898	3795.141208	2827.115791	3524.638224	3225.873847	3332.406678	3253.189712	3496.119487	3734.693795	3034.45531	3550.564189	3453.207903	2983.643447	2967.489513	3292.984919	3258.495752	3576.546416	3382.122419	3608.387562	3145.556184	3506.142311	3153.423935	3006.100848	neither
ENSG00000110911_SLC11A2	ENSG00000110911	4167.912365	-0.007017449	0.055261438	-0.126986359	0.898951195	0.961018471	SLC11A2	solute carrier family 11 member 2 [Source:HGNC Symbol;Acc:HGNC:10908]	3760.349079	3887.550244	3395.742887	4261.371547	4389.089118	4083.122975	4951.674425	3466.007712	4188.238513	3800.198743	4855.063391	4032.815206	3716.416971	4267.99857	4548.678351	4444.115535	4674.15749	4543.549048	5781.296257	3854.852986	3599.179303	4076.073081	4676.153509	4498.584442	4581.847201	5274.030103	4884.350328	4938.497109	4991.800437	4351.351845	4518.192482	4489.781716	4183.372416	3472.087596	3427.285261	5528.412792	4760.252965	4175.93143	6163.965298	4095.46752	4214.909921	4633.614285	4526.757017	4897.513201	3009.951379	3736.393048	3719.252439	3446.318082	4093.458321	3748.812389	3913.340659	4445.173121	5741.697727	4938.6426	4610.193114	3252.110771	4104.820102	3332.594087	4319.102845	4424.436396	5065.93927	4826.339641	3659.810086	3108.575292	3746.610121	3792.382394	3135.842354	4024.777961	3440.568673	3220.116989	3458.50066	3543.732984	3979.004399	4576.901598	3930.143486	3685.990482	3982.957133	3399.998276	3101.641669	3738.828788	3762.685711	3889.468608	neither
ENSG00000110917_MLEC	ENSG00000110917	4458.706227	0.024486222	0.06183434	0.395997142	0.692107137	0.858739265	MLEC	malectin [Source:HGNC Symbol;Acc:HGNC:28973]	3494.912147	3938.891964	3619.530567	3936.325975	4062.87112	4187.525227	4148.027135	4543.000701	3832.618574	3762.527282	4217.489795	4603.680837	5314.036858	4762.325316	4451.677541	3408.47248	3967.441288	3886.781966	5665.158661	4836.777022	4333.569461	3393.283862	3533.804157	2698.524886	5246.672938	4427.167458	3812.024661	4515.328095	3124.038071	2881.991045	3494.254233	4082.711554	4541.557919	5652.170715	3758.209641	3762.602663	3227.412031	4035.6022	3178.110297	4238.681809	4444.718456	4310.611064	5201.032299	5808.24776	6080.012987	5283.407543	5264.925374	5410.985212	5298.168413	4505.600526	3659.194142	3647.392734	3552.099693	4689.956202	3849.191343	4678.179069	5024.19978	4952.026255	4522.809045	3641.410778	4801.569051	4592.73147	4613.394836	4609.941588	5339.074626	5519.848843	4124.306577	4749.9618	4742.935473	4911.888208	5158.4288	4887.274625	4684.092212	5491.743095	4495.893325	4834.072226	4192.643206	5831.727933	5696.7268	4817.29967	6046.541394	5069.856045	neither
ENSG00000110921_MVK	ENSG00000110921	2038.944001	0.12062745	0.073611491	1.638704063	0.101274908	0.33788084	MVK	mevalonate kinase [Source:HGNC Symbol;Acc:HGNC:7530]	1318.010851	1324.20126	1678.208729	2371.706467	2530.107474	2101.986804	2170.17518	1693.047129	1904.764318	2115.745882	2274.167361	2073.068771	1941.728529	1969.256556	1931.179514	2647.838886	2343.425336	1935.766856	1570.796759	2133.111527	1916.763988	2537.336208	2280.573438	3401.846141	2641.580611	1979.603137	2727.310537	2300.161628	2735.900943	2880.513013	2729.994142	2630.271953	2306.985464	2118.956982	1087.936063	2276.156572	2574.162788	1890.182277	2489.582919	2286.253025	1997.936488	2032.478704	1633.524442	1785.166612	1703.059432	1808.889943	1950.959538	1670.141125	1729.777757	1988.665189	1647.046912	2722.498283	2813.944575	2268.76412	2370.634419	1779.595144	1556.978381	1801.285236	1616.645119	2346.45769	2027.512715	1717.558821	2026.408549	1719.338879	1854.195773	1567.075137	2125.831903	2604.44972	1661.551757	2087.336374	1748.028907	1735.234866	1386.629512	1453.46051	2129.585871	1998.443127	2124.231566	1731.157802	1945.390818	1828.831725	1068.530659	1607.807961	neither
ENSG00000110925_CSRNP2	ENSG00000110925	761.2707128	-0.05079219	0.059553464	-0.852883886	0.393723698	0.661957491	CSRNP2	cysteine and serine rich nuclear protein 2 [Source:HGNC Symbol;Acc:HGNC:16006]	619.6941736	687.9181683	579.0806413	712.1895825	731.1132485	742.4397492	719.4755947	748.4921084	668.8101713	606.123641	726.5140229	580.8588883	759.2803307	844.9363483	924.3166098	846.5699257	640.2035213	574.3422374	820.7575344	683.6638445	718.2593259	807.0098277	869.1355031	1055.52683	610.4059953	731.7323423	667.5235904	670.7407051	901.2622654	1031.523242	864.7101387	639.8670641	721.0188605	774.6146449	740.8806624	1070.41579	1044.466129	791.3271379	912.563247	701.7258584	850.3207501	675.3012376	771.0434828	941.5152166	730.1041874	876.6587605	751.5818315	789.1273505	782.9427019	741.8238169	1363.448215	874.4171885	872.1725471	751.1721186	751.3251776	695.4730035	729.7442108	664.1865735	580.2930299	877.4496897	807.568892	915.8613742	770.4679369	761.6599647	785.087871	714.6849388	528.8157591	562.4211292	646.6559673	753.3322533	853.8655955	743.3448357	771.5009174	679.7791515	688.880036	527.4973829	567.0190782	683.8684872	721.5597975	696.1299205	810.1546062	822.4519615	neither
ENSG00000110931_CAMKK2	ENSG00000110931	1306.496888	-0.078215983	0.055658164	-1.405292176	0.159934414	0.426704654	CAMKK2	calcium/calmodulin dependent protein kinase kinase 2 [Source:HGNC Symbol;Acc:HGNC:1470]	1480.067053	1742.946926	1492.48648	1202.757348	1098.608901	1251.328241	1141.109791	1415.876008	1056.604303	1168.722627	1246.586147	1236.427397	1447.49866	1525.809572	1115.666668	1018.297125	1131.871586	1163.41814	1295.317982	1376.933931	1369.030722	994.1699227	1075.012488	942.4314837	1250.786603	1350.823315	1175.542431	1318.549306	1226.722238	949.6566829	1218.645133	1289.038377	1099.000631	1499.768177	1439.093898	900.8454457	934.4773302	1476.722129	1001.422032	1263.051202	1179.24375	1246.76489	1514.005755	1492.366673	1758.503129	1686.558409	1500.001124	1418.569073	1538.649316	1404.963471	1089.198398	1048.218519	1052.080219	1395.161126	1313.504438	1575.09271	1441.45035	1452.50112	1242.639599	1164.646043	1220.377245	1032.219318	1092.209029	1429.321304	1516.3886	1476.918168	1304.317292	1115.797476	1556.948555	1512.151361	1522.923913	1507.344543	1355.132498	1501.9357	1189.059507	1446.264993	1034.955642	1536.165185	1515.841585	1378.845543	1690.404113	1299.980702	neither
ENSG00000110934_BIN2	ENSG00000110934	8.571581996	0.276524944	0.354127804	0.780861996	0.434883666	0.692629454	BIN2	bridging integrator 2 [Source:HGNC Symbol;Acc:HGNC:1053]	6.349964836	9.143120175	7.124459818	0.968491038	6.623853586	0.820991587	1.981263655	5.039012729	44.96637879	3.533596591	11.78177032	12.17258945	4.123780344	5.62191928	5.266510065	6.139046563	6.267286753	2.600396085	0.525449073	7.780365598	2.535673368	35.2161174	2.281608026	0.523664571	0	5.429599939	4.283560907	10.50737628	9.358848195	2.708558584	0.476201161	15.04316232	11.58876919	5.824123956	8.879573608	27.45394187	2.207056862	2.861504073	15.01391558	6.277930433	10.32208526	12.9110842	3.276546326	0	0	8.526227462	17.25832989	8.971160231	8.527211072	4.528743105	17.18945948	5.242601938	17.38140992	3.309871371	5.345856203	5.931148425	3.4711685	1.048897668	17.93927006	3.020785997	3.057660005	53.28285699	2.896356863	23.07374748	8.744474217	12.02841363	0	18.34617311	0	2.071488355	5.900518582	5.173891121	11.30156713	17.30709818	2.640782759	12.49250974	0.514588711	22.48798921	2.143002658	4.633494811	19.91344564	3.356374671	neither
ENSG00000110944_IL23A	ENSG00000110944	21.95706257	-0.142303096	0.136142773	-1.04524899	0.295907907	0.576115932	IL23A	interleukin 23 subunit alpha [Source:HGNC Symbol;Acc:HGNC:15488]	26.79318431	16.83212271	14.96669638	30.35797679	37.45173927	20.18752553	16.39199122	21.67263831	13.8121584	36.06970685	27.98638121	21.41548971	29.2130218	15.73163159	25.14298699	25.98377137	23.65425277	27.54149669	31.75696461	17.27352902	19.39629538	24.82320794	12.47551246	11.5461223	47.34706459	29.77056778	26.2913234	18.151842	27.93180126	14.54218533	13.04831617	23.5708583	23.49242855	22.50398367	25.89141271	22.88690316	22.38565654	17.16657443	9.824788426	30.72751123	21.03448106	30.73064067	20.67316527	24.05863937	27.12376426	29.88471811	21.8702615	19.88509076	30.47729356	28.58325807	14.4276032	9.940717249	30.53426547	6.706022221	17.85992338	21.42642132	50.31470793	23.03717687	23.72544711	7.009551721	34.23261569	9.974184342	27.46720948	6.608812847	19.98125579	22.41513939	4.901978255	6.488729463	20.70486789	19.9559722	20.21401285	27.42805936	24.74339477	20.98826876	18.3377716	16.14738679	26.23639183	22.26988109	16.1499655	21.84202159	13.89597893	16.18246238	neither
ENSG00000110955_ATP5F1B	ENSG00000110955	8787.377782	0.01360047	0.039992953	0.340071661	0.733802563	0.883375257	ATP5F1B	ATP synthase F1 subunit beta [Source:HGNC Symbol;Acc:HGNC:830]	7179.840644	6735.327527	7177.88514	8443.274975	9334.315184	7705.386241	8347.616943	8525.217227	7712.631771	7966.394944	8100.42682	9860.342795	8911.738758	8235.249084	7856.818859	9076.987147	7776.953719	8088.082282	7449.609753	9765.664904	9099.229217	9084.679805	7890.312234	10098.79471	8420.683075	7458.794356	8897.921389	9450.781127	8453.41657	8375.590854	9151.870289	9210.186771	8514.239167	8512.119334	6717.697664	10021.02601	9134.230754	7611.97918	8555.306861	9162.030616	8934.937128	9587.899655	9592.224019	9612.266601	9197.357388	9964.135299	10093.34725	9276.908869	9938.567522	8652.45089	6542.634906	9626.760026	10562.84258	10838.77114	9887.193459	9029.679783	8836.156987	9101.073092	7184.098062	8078.078621	8380.176655	8791.920168	10833.68714	9275.25876	9613.162951	8630.285535	9309.251902	11005.66284	8142.976237	9173.092183	8896.006977	9077.342209	8170.811649	7589.371569	10293.45165	8597.001001	9041.782512	9352.491444	9339.291107	8441.902086	7644.612461	8357.401161	neither
ENSG00000110958_PTGES3	ENSG00000110958	5308.032235	0.160113356	0.046284085	3.459360975	5.41E-04	0.021654606	PTGES3	prostaglandin E synthase 3 [Source:HGNC Symbol;Acc:HGNC:16049]	3985.09996	3840.694283	3860.109867	5652.412819	5950.324575	6200.605243	5808.327139	5427.020901	5616.104673	4959.444083	5343.769387	6665.542574	6316.89374	5141.121953	5962.417245	5719.987876	4945.193576	5625.904837	6636.75107	6690.128183	5336.679071	6651.365241	5764.288183	6358.882495	4487.46716	4805.758069	5293.52013	5418.270136	5222.896376	5482.903803	5883.876853	5562.507077	5539.249421	5664.499441	3850.382954	5030.858611	4290.057922	4459.136615	4056.86566	4617.878881	4942.15056	5740.768346	5322.518153	4677.300768	4991.148954	5191.980833	5404.519566	4975.665029	4672.26318	4682.540053	3686.522044	4666.721244	4850.963754	5472.60261	5409.741624	5649.057757	5753.089476	4929.716615	5782.175674	4149.553528	4291.664335	6032.106488	6930.244073	6905.678056	4986.775724	5127.995148	5578.169032	5176.063753	6198.097953	4933.622997	4960.885077	5236.279835	4527.047078	5489.930978	5389.279652	6016.822398	5614.955667	5705.510238	5670.426796	5173.366405	5224.595885	5012.927878	FDR<0.05
ENSG00000110975_SYT10	ENSG00000110975	4.895369893	0.908010865	0.5941747	1.528188368	0.126465776	NA	SYT10	synaptotagmin 10 [Source:HGNC Symbol;Acc:HGNC:19266]	28.04679786	0	3.161530898	0.407840314	0	0	0	0.386923845	11.52712686	1.983924974	17.6218946	0.321725523	0.278260424	0	10.38626933	6.887437452	0	38.77344119	28.71345019	1.074768417	0	1.62460237	0	0	0	0.298567496	0	0.692394364	0	0	0	0.276991777	0.509775165	3.374221372	0.928038724	1.576817019	0.550279932	3.149311371	12.12864171	2.205439919	0	16.41007592	0.989725727	0	0.451464518	0.601008604	0	6.514136237	3.752557323	0	0	3.574386033	0.612128909	13.59492192	3.618927633	0	0	0.663212436	4.114629483	1.300241674	0	14.30578278	4.918594282	0	0.605413919	2.296443882	16.53082603	0	13.38292492	1.399409856	0	7.05405884	12.68998506	3.509756855	10.03491772	2.903781741	50.55999707	9.817544834	0.254578292	5.288867664	4.601607893	8.181950064	NA
ENSG00000110987_BCL7A	ENSG00000110987	1073.788799	0.033725814	0.044463125	0.758512012	0.448144525	0.702718825	BCL7A	BAF chromatin remodeling complex subunit BCL7A [Source:HGNC Symbol;Acc:HGNC:1004]	1181.668938	1259.272835	1052.366822	852.5522895	1176.72363	1110.32527	1109.929772	1141.683876	978.4970601	1165.339198	1048.0086	1085.077756	1055.126416	1235.319934	1032.122826	1052.978231	1207.33514	1088.269325	1311.009985	999.999055	1169.223072	1149.936074	1198.256199	1166.249372	1042.131403	1405.052354	1210.487108	1155.089993	1453.756653	1312.171519	1100.868535	1126.870714	1086.053778	1156.291882	1131.786909	1085.884866	1158.108443	1170.010967	896.9686037	1129.024884	992.4394623	1004.093189	852.3286456	916.2475416	897.5119886	975.1058508	1095.358879	1054.11321	997.8855841	1112.777537	1061.37829	1105.988704	1326.844348	980.5636119	992.3723991	988.4549412	1004.635029	1031.77523	1068.013059	1111.847928	1115.367595	646.8963172	870.0621166	903.1720877	937.2356637	964.3154324	982.9953014	1066.843161	773.0693017	1061.878792	946.1316742	1137.023151	1031.431603	1013.603634	870.7319603	1134.455914	1064.213149	1150.701472	1113.160088	1221.813779	1027.583295	1000.430291	neither
ENSG00000111011_RSRC2	ENSG00000111011	789.3120708	0.011796186	0.045767872	0.257739442	0.796608004	0.915374056	RSRC2	arginine and serine rich coiled-coil 2 [Source:HGNC Symbol;Acc:HGNC:30559]	807.2346032	646.0012401	772.6247937	806.5836515	818.0411594	910.8729605	805.927114	724.8572287	692.8030941	659.0566672	719.5096844	815.286684	837.634291	626.8939914	690.0409074	877.882933	769.2739647	786.7417605	776.0258362	724.6360726	702.8480191	954.4318792	812.6996455	896.3559972	562.0113605	653.5582438	761.4202314	698.4324888	885.4481833	963.5476126	934.5441593	769.6881831	653.5661685	700.381107	799.4816728	999.4019471	829.2538204	712.1634913	767.5657987	731.6814675	788.1537102	700.5990397	780.2522608	659.1799712	764.3537184	799.7226508	741.6766829	865.3288453	800.0100933	795.6129206	831.9255916	725.7543739	882.8898552	708.0857613	714.3408761	833.6526176	691.7159684	661.4702404	1077.000473	765.0805602	627.8348371	933.3438494	735.4948752	802.134642	650.3339351	777.7750122	1033.497251	970.8353609	935.5490025	815.6307537	844.9944654	736.8785671	810.5642171	853.227361	776.1105238	961.1789137	716.1575025	829.6431037	905.8301417	825.9414414	678.3964564	859.0212628	neither
ENSG00000111012_CYP27B1	ENSG00000111012	246.631972	-0.143807259	0.105128657	-1.367916828	0.171338112	0.441321234	CYP27B1	cytochrome P450 family 27 subfamily B member 1 [Source:HGNC Symbol;Acc:HGNC:2606]	508.524961	320.1174684	438.0720869	247.6953553	302.4052135	266.2312748	332.9209334	267.2363033	453.8687215	161.8121099	231.8278679	277.5960241	219.3525102	264.9108571	170.0401061	233.0014097	261.8333959	250.9512261	205.488153	271.9755177	223.4236494	248.7794504	190.3119085	198.6052837	227.8561639	178.8541384	332.533472	156.6114893	181.0116184	254.2027315	182.5525938	310.6329048	338.5400535	176.1822637	472.2268533	193.4632658	224.1632677	140.7450412	247.8355524	335.743532	304.2365968	272.1343885	155.2739048	183.8869306	135.9165662	147.466488	178.44624	233.5924771	215.1987196	217.5129218	278.4674553	243.3663762	346.6714205	220.918132	300.4190591	343.3701502	173.2203328	188.9893753	99.44130575	216.1545752	116.8226765	255.9194892	306.3014656	144.2664645	174.6478504	227.2054693	204.4995985	241.8782851	309.32121	253.2999544	236.748271	255.2814516	246.4806577	283.3883205	369.3428272	200.7266821	209.1941461	283.928392	233.8612556	315.3115698	181.1059245	219.4695948	neither
ENSG00000111052_LIN7A	ENSG00000111052	129.5097086	0.296208169	0.142512676	2.078468927	0.03766619	0.203985042	LIN7A	lin-7 homolog A, crumbs cell polarity complex component [Source:HGNC Symbol;Acc:HGNC:17787]	146.4113473	94.16699725	151.0980352	72.00603779	44.12651993	146.1559663	92.90502508	149.0743728	101.6122647	217.8406298	190.4157883	64.13048838	120.2028038	130.8793056	139.0208606	66.37778014	266.1614561	152.3968077	130.3016983	144.5689648	68.40657341	111.3299593	150.8322771	36.44189493	60.48107475	145.7855759	106.6523138	121.0964998	79.29690975	93.77944286	105.9580795	108.0593067	94.405431	152.1043433	70.59923848	53.83284029	79.81708641	103.6753406	71.19001598	121.7292754	104.6453393	94.69217073	225.2282251	156.5586495	132.0064936	68.92111409	112.5263968	145.7001097	130.8742433	100.3326111	264.171636	113.720718	64.72418334	88.89388404	183.171751	198.9658091	190.9745096	161.987465	190.0939626	94.21796731	137.528556	108.9238485	157.3621701	113.8629318	257.7191488	159.0077346	70.72241685	72.63961484	349.0336352	90.34378295	141.5875081	101.1821001	115.879034	148.9515258	63.09299584	229.3791462	190.3017576	94.04465162	153.7453425	104.8474202	169.5389124	212.3680063	neither
ENSG00000111057_KRT18	ENSG00000111057	1262.200064	0.014908926	0.14532988	0.10258679	0.918290927	0.969845878	KRT18	keratin 18 [Source:HGNC Symbol;Acc:HGNC:6430]	708.2481792	480.0415345	630.1581424	838.3819669	840.7379129	638.9208394	843.001177	1927.98505	603.811515	685.788908	1071.943653	1541.517169	1697.000086	1671.302808	722.5827906	928.5865995	949.8524108	659.8732793	1140.681984	1831.752987	1989.21952	780.0277364	768.652108	904.0669975	620.1801702	622.3671565	871.0392015	1650.054073	655.1566569	587.6657143	824.071947	747.3174791	636.9718271	1205.788965	619.375812	653.8883431	985.1792657	581.8292309	514.5667141	1691.307828	1620.510373	1632.070961	1523.50027	1547.156211	1636.001074	1812.465424	2220.923951	2254.946098	1935.478258	1939.141982	458.0635362	1102.979564	934.4321824	1575.824371	2037.637419	1185.853883	1459.635353	1924.159712	1171.054488	792.6203982	951.7830406	1210.207771	1777.638684	1504.367381	2165.84222	1637.660334	1288.342043	1809.080861	1144.771224	1352.4654	1360.197012	2078.218465	1599.458136	1511.650487	1960.644375	1439.040603	1609.203173	1201.599629	1524.038616	2078.053268	1434.360517	1776.430766	neither
ENSG00000111058_ACSS3	ENSG00000111058	307.4352991	0.111670435	0.131356317	0.850133728	0.395250742	0.662996778	ACSS3	acyl-CoA synthetase short chain family member 3 [Source:HGNC Symbol;Acc:HGNC:24723]	229.6988622	255.7174323	212.4237128	221.0368328	164.020822	306.7249327	228.0995542	322.7608325	417.1182005	322.8738367	301.7212283	237.0826463	376.1753832	315.1370031	332.2102399	165.0618051	228.7857187	320.726811	323.3149774	269.6644969	288.9717226	141.7707166	200.8407376	116.6821867	206.8543328	237.9560937	156.8198364	326.5340986	153.0514117	120.5996014	143.4995004	203.6303432	274.2722455	282.2817495	336.7195185	176.8185579	147.1522174	236.1302754	221.8919605	271.594475	239.2844921	288.4187059	406.018147	452.7992867	482.2662087	445.0538794	299.9260048	398.9745533	326.7800989	303.005655	674.9490435	164.861478	142.0057587	227.4597358	284.6243561	420.9076214	299.8895175	469.9103619	336.650136	251.1174217	342.662697	620.3572808	241.1856039	467.810597	339.9845159	396.1244821	383.6940794	218.5989235	387.506433	322.4198142	415.433148	322.4299436	311.3000758	689.2498218	410.458719	170.6179175	283.6730047	497.7864549	334.1976195	346.9552039	529.6019224	468.3168982	neither
ENSG00000111077_TNS2	ENSG00000111077	2669.076891	-0.051797515	0.09398454	-0.551128036	0.581545908	0.792541045	TNS2	tensin 2 [Source:HGNC Symbol;Acc:HGNC:19737]	2424.709938	3056.38472	2810.991439	2176.945999	1860.830659	2679.407952	1727.403096	3640.85194	2189.296924	2948.999088	2801.525691	2147.143242	3158.451882	2488.849964	1886.10194	1931.937847	2242.300111	3162.693002	2106.811236	2810.274889	3349.944781	1451.970806	1703.893773	1528.130936	1970.79365	2229.032563	1917.491447	2082.565895	1806.494595	1471.949802	1449.762838	2282.461834	2371.863688	2986.025974	2378.151187	1716.468497	2538.31427	2805.597483	2125.186952	2010.608293	2383.3002	2000.655805	3293.713449	3464.46826	4692.757735	3475.499981	2405.851731	3194.684963	3276.335186	3560.651744	3325.187558	2208.996453	1710.758358	2423.827505	2730.427091	3205.717396	2926.439195	3542.771779	3133.217629	2305.081879	3299.035447	3138.369885	1530.920597	3213.769385	2268.274354	3580.263475	3065.685527	2861.931721	4036.55296	3616.57586	4308.356421	2740.826039	3414.862302	3344.575325	2270.777648	2451.761022	2262.299372	2964.611913	2736.555961	2528.690667	4451.242742	3089.401742	neither
ENSG00000111087_GLI1	ENSG00000111087	11.59178058	0.057776932	0.337404957	0.171239134	0.864035738	0.94762216	GLI1	GLI family zinc finger 1 [Source:HGNC Symbol;Acc:HGNC:4317]	13.61128763	17.49571145	10.38893932	5.377116409	2.440595252	2.01893656	0.359905876	2.083607201	23.64172745	4.496165474	18.38468143	7.356552309	3.139739338	9.263697893	23.02440465	1.715076157	4.895454102	19.31594972	11.69330033	17.26529542	10.80336968	0	9.797682058	11.9289029	10.151871	1.604220115	10.93815229	2.396747721	4.588484733	13.84464567	1.729517983	10.45869354	23.64585278	14.60633086	14.49411223	2.389360033	3.012947405	4.444038627	13.28125831	32.07587119	0	2.182687398	10.04179673	4.458937927	19.17920623	35.73429761	17.52408981	4.859689521	36.60721626	14.49223081	7.263879355	31.70261842	1.658014867	53.33002296	2.626774749	8.324240017	8.583606741	33.649921	20.59635169	0.844637764	0.836615058	43.64083934	6.970200707	8.094257837	3.138315831	20.79423586	5.046150489	14.08058436	4.705243618	2.287383088	4.542999008	11.49148523	3.915157114	0	4.703304425	6.832579026	19.77987518	25.6156108	19.93217372	7.959062392	21.81416209	6.525349549	neither
ENSG00000111110_PPM1H	ENSG00000111110	490.0586863	0.358592256	0.219496569	1.63370324	0.102321178	0.34002802	PPM1H	protein phosphatase, Mg2+/Mn2+ dependent 1H [Source:HGNC Symbol;Acc:HGNC:18583]	321.9431249	257.042489	490.8351051	307.8619766	309.7076092	278.3209215	754.5452413	251.0038575	270.7708302	890.6216244	457.6826442	201.4241991	269.7365531	396.1653812	810.6866037	1259.143157	871.3893111	233.4235444	327.9333468	249.0941157	332.3512567	693.4625862	819.2594521	1182.729503	1501.775694	1212.690178	558.4379059	1052.881451	1074.131686	1141.834709	1191.618754	220.5049723	221.1801125	711.9240723	318.109611	1209.24205	823.4205435	949.2716689	638.2203884	229.9510278	477.3292795	119.2133292	214.1247548	380.943219	233.7295367	146.9163158	189.4937782	268.2311266	278.4025554	355.7402615	349.7864074	809.8945499	543.7222404	188.8417981	492.9981999	505.461017	161.431659	449.3762737	617.6658487	1094.51583	1108.440509	227.034092	310.5599821	221.9334047	380.6063574	237.8396537	335.8486703	312.7613374	329.228082	257.5186064	247.36029	333.9857663	393.1275965	253.7261365	329.9537583	106.1575753	171.8692795	177.2135876	223.9733666	493.3849539	228.6739331	333.4680936	neither
ENSG00000111142_METAP2	ENSG00000111142	2361.844139	0.101509195	0.03777311	2.687340158	0.007202356	0.08847756	METAP2	methionyl aminopeptidase 2 [Source:HGNC Symbol;Acc:HGNC:16672]	2211.946771	2577.42931	2719.968683	2539.810953	2478.561649	2400.02962	2548.089589	2373.518883	2330.013465	2768.974598	2459.324387	2742.838342	2432.160493	2201.887282	2547.66091	2749.661713	2454.035678	2514.529221	2291.503933	2502.022289	2464.688255	2518.95919	2311.737096	2663.317536	2527.514861	2512.890655	2487.80434	2391.209343	2652.698652	2764.004171	2408.17981	2524.925301	2626.868844	2301.225964	2366.78755	2169.040341	1990.245356	2324.693748	1899.56409	2371.740905	2226.250008	2316.144034	2042.822045	2025.464566	2094.29053	1761.281588	2063.618469	2327.969399	2016.502513	2046.922649	2844.927032	2162.07919	2041.715584	2257.138444	1948.967391	1866.401424	2675.831561	2435.528042	2933.150056	2049.236047	2111.121605	3071.673786	2487.027797	2736.490124	2326.678178	2312.508574	2578.745851	2152.509942	2260.100546	2095.620665	2364.774492	2473.27782	2520.124858	2031.194805	2353.177388	2180.758734	2381.465015	2075.215257	2261.214238	2147.648702	2123.886855	2367.699803	neither
ENSG00000111144_LTA4H	ENSG00000111144	1673.028583	0.044829459	0.039966735	1.121669278	0.262003084	0.542995525	LTA4H	leukotriene A4 hydrolase [Source:HGNC Symbol;Acc:HGNC:6710]	1285.070722	1147.378652	1193.216398	1687.511205	1869.110086	1480.997827	1612.860373	1883.267594	1560.865999	1488.067157	1696.194918	1950.758372	1804.113585	1717.32502	1798.34069	1743.96411	1780.58487	1489.043928	1792.480197	1824.829543	1807.601098	1750.735032	1680.077077	1797.067366	1604.161926	1671.151701	1650.560706	1708.651172	1773.904173	1757.00163	1843.896384	1657.39006	1629.146073	1614.45303	1079.471227	1817.661734	1603.479005	1743.062789	1523.812594	1821.692259	1798.440069	1854.972454	1595.469783	1675.439355	1753.149348	1698.839197	1768.548554	1783.916494	1751.907311	1856.04021	1336.19288	1634.59657	1751.016801	1894.254999	1742.533439	1897.495774	1825.596605	1708.777344	1450.826137	1710.837208	1678.164979	1187.93174	1663.794787	1558.341215	1755.846719	1539.374429	1680.700363	1828.726432	1618.587974	1674.605676	1622.495784	1744.019203	1553.571188	1677.592666	1756.584826	1733.409523	1916.205719	1542.999211	1537.176061	1971.784022	1499.554231	1617.068256	neither
ENSG00000111145_ELK3	ENSG00000111145	2660.256967	-0.180124468	0.06598087	-2.729949868	0.006334396	0.083388093	ELK3	ETS transcription factor ELK3 [Source:HGNC Symbol;Acc:HGNC:3325]	4525.108034	4439.7972	3203.336334	2610.099384	1951.586962	2425.656627	2708.67721	2360.012195	2404.388304	2516.431688	2055.079924	2331.497028	2324.029193	2589.346591	2584.055099	2478.78994	2527.844665	2643.389295	5400.773096	2261.835947	2221.415742	2535.675544	3008.51375	2349.189928	2316.059996	3152.352566	2450.98093	1979.079518	2578.05038	2522.645486	2480.10525	2231.673624	2708.74384	2723.977702	4633.220404	2119.758258	2636.483651	3109.859201	3299.596758	2610.602097	2550.922628	2991.237769	2409.821767	2901.945192	3149.81462	2525.638057	2418.355041	2553.330891	2618.227833	2868.990645	3464.294662	2588.028144	3544.662491	2037.004824	2234.814115	2032.85771	2283.245157	2304.110202	2369.076627	2696.897759	2594.396398	2406.630273	2150.787355	2785.881721	2382.490271	2729.121282	2500.788988	2280.884628	2238.442031	2958.001425	2775.799684	2544.840008	2545.361155	3119.858884	2173.200302	2217.502937	2156.663983	2582.942516	2353.894188	2578.008405	3016.734594	2495.844809	neither
ENSG00000111181_SLC6A12	ENSG00000111181	6.593186694	0.587457855	0.393960136	1.491160658	0.13591932	NA	SLC6A12	solute carrier family 6 member 12 [Source:HGNC Symbol;Acc:HGNC:11045]	1.954728463	2.602934195	2.189937598	2.279681917	8.818734046	1.48921713	4.49541923	0.999190812	16.59239376	1.339708937	1.413498647	9.245243136	2.645444013	0.937724519	0	0.822135332	8.105335807	13.31675048	2.373308695	9.420914565	3.01194762	5.576935172	4.151083721	9.854396405	1.760088044	0.36314098	3.782894723	2.460749367	2.984454115	1.611490627	0	3.786714291	2.532048475	3.21248575	6.406238735	7.887341012	14.20477938	1.025946651	1.892276849	3.461020898	12.28971922	11.80902082	6.574680942	2.738789289	1.092062563	5.868508922	2.439842261	3.093062888	1.685219878	6.940112124	0	1.909870129	0.777440372	1.013308547	11.53403881	2.967457583	40.27566982	0.402377262	1.200966127	2.183252445	7.67147388	45.9613794	16.98766578	0	0.677034114	0	7.239809051	1.068344749	30.1733917	13.14912698	3.22304805	9.59113633	21.61474417	12.08342476	24.35884262	8.891205153	0	8.244535982	10.12773925	4.916920995	23.36868933	3.489062467	NA
ENSG00000111186_WNT5B	ENSG00000111186	320.6181851	-0.110944699	0.123808706	-0.896097717	0.370200576	0.643061236	WNT5B	Wnt family member 5B [Source:HGNC Symbol;Acc:HGNC:16265]	418.9978373	481.9075774	399.14898	215.3195776	81.63936089	270.0270891	234.8227338	294.848548	297.7153054	288.6525984	329.1444269	225.9165982	266.8850384	287.4174338	343.1312508	153.5721481	243.354699	303.4022943	655.6037841	230.3640281	378.4188467	191.9929778	310.6383112	151.3467152	225.6573682	387.6848113	180.4989289	221.6512227	239.5286706	114.5198715	235.3269277	290.003294	251.3443316	396.7712974	495.829156	135.1590878	216.244263	453.6151195	288.2003445	250.2394422	286.8898497	312.1724602	555.4766203	548.7354933	441.4991804	296.6249451	382.1731337	265.2006633	475.3548313	318.7764312	406.9540146	384.9346628	275.7834889	255.9367187	238.0418869	353.2320057	323.3859182	347.9146939	297.0204275	411.6418024	395.2919099	359.0107368	187.0123618	244.8200047	321.6235423	443.7319345	228.6195636	221.0445928	250.4314161	448.8986609	461.9314146	301.4482195	390.1462201	486.9692564	309.3156668	271.9213151	171.6609661	391.0311149	326.8012445	465.5765648	658.8547378	340.2582089	neither
ENSG00000111196_MAGOHB	ENSG00000111196	132.1747908	-0.090472269	0.074465222	-1.214960034	0.224381335	0.501491994	MAGOHB	mago homolog B, exon junction complex subunit [Source:HGNC Symbol;Acc:HGNC:25504]	162.6038796	132.6736385	140.926388	147.3365752	134.5665922	173.1005949	147.6053243	105.6289553	119.4142157	104.7872589	131.5111215	160.5148978	137.3946911	143.1957518	115.3855299	144.2146902	110.5681244	164.6477993	140.7085586	182.1263251	143.2613812	119.3040759	136.8659615	68.25282387	141.1476223	126.3688177	139.6669889	144.6228547	86.45642703	145.8342269	90.33478431	144.2144927	154.9281008	121.77613	162.1034966	131.3993772	120.6088235	131.5816606	125.0000642	97.64474883	87.50588276	140.7652946	171.209641	154.0205729	137.8573042	155.8066085	142.0979643	149.7507009	141.289837	119.3156759	57.37261114	100.4352946	115.52941	138.1339252	86.49007653	193.2555413	107.6068556	114.0379774	178.3261328	125.8075679	131.5564717	147.6901623	126.1464443	174.9482906	119.0814188	166.3782244	83.34763488	109.9897943	86.324794	131.0614106	132.2870523	139.4658396	114.5691215	91.96988401	143.4467786	148.4201707	135.2648975	147.5598853	148.1359892	167.8795712	143.7122898	102.1980719	neither
ENSG00000111199_TRPV4	ENSG00000111199	147.9137676	-0.226269176	0.112993974	-2.002488875	0.045232178	0.224382882	TRPV4	transient receptor potential cation channel subfamily V member 4 [Source:HGNC Symbol;Acc:HGNC:18083]	242.5031776	332.7443445	240.8517583	189.8734471	149.6815246	138.6553065	140.5443158	137.9898891	168.9217282	142.2187565	135.6271928	164.4539345	115.4536418	142.7167722	147.759449	164.7033738	124.680212	125.4001503	105.5220629	120.2025335	129.7508026	230.3081564	135.0956408	289.025234	81.46687948	112.1444871	150.5554908	108.715158	187.2334175	281.1753872	234.8265114	154.4769978	166.3837723	95.4964936	163.3145971	201.0228112	209.521322	146.4816538	192.3045234	169.3965282	153.8612728	183.0561975	122.9876659	140.8493604	128.5862667	113.3429516	109.5141988	116.4631024	106.7084215	122.5022968	200.3686114	172.9603518	243.4776803	143.8156685	124.8209558	90.68771734	160.2044593	129.2992744	175.4727741	163.4747961	90.81940847	132.7101804	83.40865763	146.4958644	94.1848397	93.18358022	177.3383588	191.1950331	73.87793282	104.8560208	221.6330734	97.41062964	118.027772	86.9940994	95.94515763	71.19799833	151.7134951	119.1038852	112.0115781	117.6004963	69.67592538	107.8914936	neither
ENSG00000111203_ITFG2	ENSG00000111203	296.5210822	-0.065432172	0.077202555	-0.847538941	0.396694792	0.663784006	ITFG2	integrin alpha FG-GAP repeat containing 2 [Source:HGNC Symbol;Acc:HGNC:30879]	351.2414311	386.6065664	304.5169879	361.5581574	268.5127929	253.8539979	325.8793336	356.0655998	254.8235889	339.5947603	328.6067314	259.9498813	248.81783	340.4124801	231.6780778	204.573248	296.45865	284.3269548	365.076888	291.6279482	352.0544782	309.4145265	210.8247221	287.512175	298.0382518	181.3216513	237.7002265	284.7978582	303.3087659	328.7481303	170.4031724	284.2326019	262.9292869	334.4574896	274.5632178	178.5157312	173.760695	356.0752665	262.7540435	289.3084251	204.1821459	342.4595588	293.8939025	250.1138574	343.6227538	412.8617539	293.0653568	327.3957506	347.8679003	390.6165132	223.3895976	289.4231368	376.4639133	211.3471794	357.8731669	270.1979023	375.5551904	262.8563754	266.6796877	257.5216689	272.9113877	306.1249523	242.7391747	568.7107566	314.9883571	332.6777298	395.0175078	264.9497695	366.5428792	266.9455264	280.1762958	390.8355618	206.0493831	220.0632938	278.3498862	233.8512502	343.3105065	287.7272913	359.3370755	372.7192515	260.1728283	218.2381404	neither
ENSG00000111206_FOXM1	ENSG00000111206	486.2518615	-0.497548036	0.17579733	-2.83023659	0.004651359	0.070117591	FOXM1	forkhead box M1 [Source:HGNC Symbol;Acc:HGNC:3818]	812.6240284	856.2547437	909.9336139	727.8312124	533.5286977	439.2112422	238.4388108	390.6006838	344.0045166	226.9006899	329.932123	514.9777654	707.686892	518.7902333	252.8648145	280.4678065	215.7808941	179.5610635	395.2883509	860.1257426	489.540485	149.3807125	211.6448175	90.89932183	189.9635476	186.6133842	169.0398779	365.5362308	97.30657001	134.3934799	187.6294808	202.9878236	77.68169677	761.7260215	1086.222272	297.6066311	253.5123716	453.7644481	167.3543363	678.8994927	780.1639264	904.0045264	826.3782653	690.0217752	453.9447429	756.5949434	695.7502999	552.516831	648.6738659	552.2645495	435.6141902	284.4752555	231.5108619	743.57219	604.1762103	521.6083496	585.4137487	530.1397963	619.0955598	242.3695553	240.4316513	539.8190993	534.0642588	570.7036692	633.3918206	490.5659517	509.9031278	525.3303367	503.9174566	678.9470093	725.2685497	750.811953	528.2055928	387.1524259	277.5676454	454.1922882	499.5581776	755.0015072	919.6194241	664.5278304	499.4696155	539.4068831	neither
ENSG00000111215_PRR4	ENSG00000111215	5.637208496	0.071329074	0.240715423	0.296321163	0.766984826	NA	PRR4	proline rich 4 [Source:HGNC Symbol;Acc:HGNC:18020]	3.980137258	6.972435468	4.314483211	2.288113348	0.676626961	6.020694446	2.579933339	3.270881643	4.579500624	5.404143899	5.66587787	4.218228552	5.241496359	2.417123809	1.667799618	8.773133004	7.466948162	5.480800569	3.907154907	3.563148059	4.804799256	3.917232343	2.723486909	4.415925001	3.547252835	5.906316303	3.70953133	4.505747919	1.654387048	6.23798588	2.344999478	2.102718412	4.932486026	0.889259719	9.725921517	21.25567189	5.889984722	4.045427313	9.733155891	6.059590075	4.542747496	1.720026634	3.211172907	2.630281685	5.42772885	4.832685068	5.596650426	2.082494008	8.468919572	5.529039449	17.52887441	9.240527631	7.101236657	4.852733348	4.989472967	0	0	7.11561568	2.884398364	2.820163577	3.938438649	15.75580079	3.743841067	0.949628071	4.994739738	12.02971377	8.958750091	10.48127192	5.769534672	4.420023172	8.580262834	4.892730022	3.211893551	14.13022181	6.736453146	0	3.751795635	18.06759651	13.87518859	4.039633116	11.10635465	5.35191519	NA
ENSG00000111224_PARP11	ENSG00000111224	353.2616104	0.078579824	0.064004602	1.227721472	0.219551543	0.49630349	PARP11	poly(ADP-ribose) polymerase family member 11 [Source:HGNC Symbol;Acc:HGNC:1186]	322.6978133	358.0085317	382.544196	325.8610508	209.6047603	332.7451629	340.7381249	377.0001647	372.3991733	357.6949357	303.3280243	321.8131257	344.3951997	326.2872754	406.8067474	245.4439156	374.5681534	353.8470878	425.4976517	325.9778984	343.3641971	360.5439122	339.1542046	279.5760312	322.3133176	319.0239777	330.9845775	367.5936026	289.3108082	267.8055332	298.9651766	323.5876375	344.9483343	347.8325128	394.5523903	323.9498222	326.9085261	447.979937	283.8156549	322.0557212	333.2384719	366.3116462	307.7805928	332.174337	340.5282453	281.0686031	331.7114716	368.932298	362.5378152	370.6683348	304.3827989	420.9211244	340.4194399	291.3441992	294.8770108	440.1812803	348.6296857	485.0668235	481.9256487	453.7308923	287.2662974	421.702752	412.1372833	311.8263845	314.6762049	357.2028208	299.3152882	319.5972812	338.9365998	295.7153977	409.7047326	353.1847888	443.4984671	483.700435	234.5180482	301.74435	716.290092	454.6219253	376.1672861	307.3117686	415.8700253	414.5082409	neither
ENSG00000111229_ARPC3	ENSG00000111229	2400.27593	0.059050134	0.043908021	1.344859851	0.178670498	0.45081899	ARPC3	actin related protein 2/3 complex subunit 3 [Source:HGNC Symbol;Acc:HGNC:706]	1948.13688	1678.720586	1946.652737	2429.202691	2574.535904	2118.182173	2385.282131	1974.790412	2415.053741	1828.948236	2308.661158	2431.572606	2413.11631	2204.30176	2574.902674	2637.451554	2402.649455	2239.615869	2294.955738	2415.572195	2236.225087	2921.124683	2427.78954	3356.958195	2676.493359	2116.111237	2606.681115	2516.809696	2280.242062	2652.749664	2669.437205	2558.034861	2344.355493	1940.684265	1884.94648	2922.972384	2440.142992	2263.355558	2480.472113	2211.949974	2519.15489	2444.164115	2365.204723	2203.246047	2421.939682	2641.014378	2780.247948	2464.417165	2514.093416	2339.677075	1938.391707	2555.863329	2676.689567	2474.098131	2238.685819	2319.289758	2421.087794	2294.376648	1986.710949	2215.511533	2402.51814	1918.816341	2991.854969	2734.748198	2592.464828	2141.755359	2437.988745	2940.02063	2254.905404	2534.823302	2349.443677	2709.126566	2166.39874	1957.814688	2835.117188	2511.056615	2667.899734	2466.029367	2712.515437	2467.039731	2517.128232	1969.454963	neither
ENSG00000111231_GPN3	ENSG00000111231	279.4037848	0.002612724	0.049044488	0.053272522	0.957514773	0.982775173	GPN3	GPN-loop GTPase 3 [Source:HGNC Symbol;Acc:HGNC:30186]	294.3861911	303.0499289	289.2373195	290.7920754	286.0054893	305.8240498	274.661435	261.7661043	332.6832951	259.921085	259.6716115	253.938881	248.6672996	272.1549863	302.1580047	294.6068713	260.6942226	306.9557253	348.325046	289.7095544	246.1838148	388.3265508	317.3198217	334.3351737	232.6178338	261.1125495	246.4532934	255.0532259	251.9505125	279.7604845	251.0249174	268.7410212	257.0922291	262.6331635	361.0296086	267.1466068	283.1925038	240.1856438	300.2932941	248.095525	236.9341638	274.3850264	275.8172162	249.0000302	307.7025963	295.054835	281.9458622	262.6551611	260.897042	244.0271705	261.3958429	262.4020179	267.6745588	264.4597701	249.3406501	253.1585355	262.8101372	295.7210393	431.1761922	201.3589842	230.494038	224.9742807	312.8459732	257.1678453	252.211364	266.1577377	285.5808423	234.7846658	381.6780846	247.1383007	288.1954845	323.0493845	273.5884363	317.8333986	247.9615542	347.9457854	259.9018745	238.9972122	292.777837	274.8457322	355.4823844	271.824358	neither
ENSG00000111237_VPS29	ENSG00000111237	1129.259605	0.038849392	0.047773733	0.813195651	0.416105893	0.678690002	VPS29	VPS29 retromer complex component [Source:HGNC Symbol;Acc:HGNC:14340]	958.6040793	822.0104689	1055.338455	1328.085627	1442.290108	1249.51	1294.561571	1055.705053	1105.900444	1051.798496	1238.010132	1222.115021	1094.949591	1024.893761	1034.223264	1207.733768	1062.212834	1108.073266	1095.691476	1201.153834	922.7263863	1525.837061	1281.944554	1568.051377	1196.144058	952.9390116	1228.406433	1146.61397	1228.542319	1360.087242	1511.151841	1238.073282	1226.899061	1025.614254	964.2087357	1342.295726	1112.817331	969.5906908	1137.685394	1140.950431	1101.273436	1166.874824	1037.094746	977.8021226	993.6388764	1107.886853	1193.492972	1127.418735	1070.008448	940.397419	954.2213464	1106.004881	1154.275806	1262.142526	1100.839968	1017.447674	1258.599065	995.4917135	1025.427891	1048.890123	1017.751113	1005.310183	1493.744971	1147.000241	1069.368538	1047.785682	1422.093862	1340.738572	979.7245105	1020.360574	1069.495347	1207.49319	937.6386125	812.1847356	1209.764294	1113.965741	1145.191709	1069.929049	1054.583137	1031.031933	1052.417263	979.0444918	neither
ENSG00000111247_RAD51AP1	ENSG00000111247	57.66783671	-0.377386096	0.187855753	-2.008914228	0.044546231	0.222513162	RAD51AP1	RAD51 associated protein 1 [Source:HGNC Symbol;Acc:HGNC:16956]	130.4267108	148.5739032	180.7345651	56.76030812	58.68175167	71.16128201	46.20381266	44.04851911	88.81287539	21.31403462	66.69344875	53.22967688	89.75476327	39.28526167	40.55697109	67.0781622	19.8328055	27.99839043	47.95367864	76.53919829	44.87326722	14.57362452	37.42147116	18.09004048	34.46204522	17.22387524	34.35700832	51.04828821	11.18441361	24.35675866	16.34186826	29.68986909	29.93243004	95.32365598	178.5708685	28.30540908	19.15197426	33.98792371	40.24958301	31.87594504	64.57834676	34.27286871	54.50628156	76.59559483	42.77434988	55.9770924	71.36428016	68.59068177	54.07236525	52.91444865	109.4363209	30.63126499	23.12358515	54.09371611	51.31817082	115.601658	99.34227146	55.267777	61.16010967	42.13153159	24.14265632	158.6131741	70.95302729	86.26306296	68.63458973	51.10523703	65.19067357	37.7143635	49.45494209	56.24290544	51.68876127	59.38713875	38.91893332	44.3764108	34.0092198	34.27992348	54.3185333	54.98366977	96.15795089	54.7041642	107.3310699	45.87904853	neither
ENSG00000111249_CUX2	ENSG00000111249	14.8748422	0.324672959	0.409972517	0.791938352	0.428396623	0.687904222	CUX2	cut like homeobox 2 [Source:HGNC Symbol;Acc:HGNC:19347]	24.40639399	39.82763157	11.27472499	7.104952023	2.55856203	1.904364805	1.273612917	2.841846397	26.04172312	19.07327583	4.020542384	35.62758308	1.022065379	2.000881009	7.528776371	25.43211233	7.17507493	2.447698756	0	2.58290491	5.326205116	3.903941613	12.55592595	4.239850595	21.90688561	1.096589119	1.084000653	18.98361291	13.29413887	10.90761341	5.353876797	2.034525799	0.979043263	2.06120421	15.39929732	15.73588597	30.04771776	21.63001782	12.79283306	5.793886049	4.296971618	1.255037134	16.57861809	10.29153291	9.358480637	2.332938068	0.860383274	14.63168575	11.16181769	4.663557366	19.11642818	8.453459049	7.715382751	9.798957239	21.62106694	33.83907645	2.278638866	3.656191025	3.431007691	11.46565759	5.611743673	0	6.528919645	0	6.321007077	4.986582179	6.497348286	42.47986722	168.1240827	4.066352796	4.012831669	6.43016125	4.4338047	12.32509061	2.086380841	222.209235	1.656342023	47.67721492	1.873020343	3.499259681	40.67485177	2.164296686	neither
ENSG00000111252_SH2B3	ENSG00000111252	797.1042859	-0.184404496	0.104093512	-1.771527271	0.076473062	0.294578596	SH2B3	SH2B adaptor protein 3 [Source:HGNC Symbol;Acc:HGNC:29605]	1567.175515	1428.161372	950.3924701	643.0955517	459.1611027	649.456667	873.1616918	811.4381442	718.5156014	488.7297207	723.3825055	658.8276595	683.4845357	764.4313042	900.6661926	651.29146	862.3076786	853.1733781	2160.031422	629.3125085	706.5251716	721.3753737	1169.856273	426.309382	769.1916197	1199.061365	770.6372027	512.4013821	941.1333052	936.2261927	574.3120673	667.7390561	848.8608736	824.4348864	1456.47939	554.8965866	754.7385092	795.8959931	1419.323974	810.5506763	652.7974522	681.6385856	983.8840573	925.6267217	1024.738736	701.2129046	660.5715343	687.3180669	759.56691	652.9006919	889.8418191	862.2489341	976.9204563	579.3816021	700.9413054	524.3185935	701.5827533	499.0074276	727.7807916	829.8312354	650.1598316	855.7540125	428.1635676	830.7412183	763.64354	834.1541801	696.5233501	440.6442638	589.255881	722.7239719	814.5812784	762.2231915	591.4341859	924.529297	482.3986556	794.1416786	542.0096243	944.9209536	624.7358127	809.991848	1211.543112	690.0216525	neither
ENSG00000111254_AKAP3	ENSG00000111254	83.57639458	0.284301791	0.144303023	1.970172105	0.048818649	0.233528222	AKAP3	A-kinase anchoring protein 3 [Source:HGNC Symbol;Acc:HGNC:373]	12.20892573	30.81087257	59.99917352	63.6563114	62.42289981	56.14354906	45.68418937	89.94810924	125.1675448	70.02296367	74.3460651	103.3615613	85.65862902	88.40331842	109.5595383	46.1222365	56.99335048	89.26948103	89.96494808	104.222139	91.53960005	123.4204858	118.2391646	59.39814093	53.74754635	58.00421979	63.05951468	74.97312313	40.61553694	88.80845518	105.1707256	101.3519876	69.34157667	52.65447156	73.45992012	32.71137663	55.73048608	58.80613647	44.10133088	111.0979913	68.50942081	105.4908651	94.55916856	106.3835436	99.11313513	162.4165948	71.56994751	69.89936024	64.7015464	98.12313623	24.88710897	46.43471147	32.21306607	81.93495315	90.18757601	120.3532088	86.32175017	92.49104219	149.6063027	34.2946551	73.83491558	48.18026877	74.25917328	74.7264174	176.4743997	50.8983203	175.1652362	97.21909992	85.25315254	110.1241911	105.2915264	124.5896336	127.85309	117.0227105	77.5857276	119.4450796	88.6782393	116.9644564	108.5479598	86.62009265	48.09454589	126.7474295	neither
ENSG00000111261_MANSC1	ENSG00000111261	737.1723214	0.244467571	0.142304964	1.717913164	0.085812455	0.31140896	MANSC1	MANSC domain containing 1 [Source:HGNC Symbol;Acc:HGNC:25505]	299.5244363	266.7878418	373.6800695	729.3126632	805.721035	705.9917378	1032.936673	459.1597894	732.8883342	615.5959283	763.5082724	609.4380988	609.9271974	588.2835915	943.9296625	1189.946329	1021.5381	685.1124429	762.6938831	567.4815934	520.3796804	1226.129082	1084.362317	1985.046174	1485.901529	927.3016403	1032.204291	868.940272	1334.535573	1468.941376	1585.695112	846.8445091	773.1805721	570.0599403	254.4502986	1204.151166	1152.495991	695.69475	1437.964809	618.0716488	621.775159	722.5987904	527.5442773	488.8058225	510.8593606	423.3411688	633.6120316	554.3301909	639.4981211	488.9963101	546.6294	1304.741844	1195.079784	682.8248849	771.0160016	448.8689266	565.2624457	526.6707036	368.2808174	1089.531326	1072.343792	473.7345268	741.9298142	544.8387787	571.2430922	441.9339385	470.7069351	690.3594792	427.3854321	521.147732	454.635455	557.1525277	466.490424	483.5655836	773.4065184	520.6723185	763.040069	501.0557209	487.1901641	598.4761004	433.4550971	507.2910759	neither
ENSG00000111262_KCNA1	ENSG00000111262	5.151689187	0.21829331	0.419842209	0.519941314	0.603104479	NA	KCNA1	potassium voltage-gated channel subfamily A member 1 [Source:HGNC Symbol;Acc:HGNC:6218]	1.803485282	2.377486127	1.481328433	0	1.344445711	2.668401064	6.47516907	2.409283265	15.57526774	0	2.640637367	14.02865326	5.195809001	54.63512302	0.791155118	0	21.66283042	1.929194005	2.665686193	1.085767827	0.621895964	0	0.720438784	3.564617705	3.385628699	14.93060422	0	0.69916013	0	0	0	1.724575611	4.115199451	1.299553489	0.944659635	3.665049544	8.971201841	1.033878983	27.8783603	9.776336159	6.023847413	2.638996106	6.45298565	1.894907083	2.80067958	3.920249902	4.343612936	0	0	2.244997854	3.767077486	2.37073472	5.988553224	13.87859853	1.838677039	2.294458115	12.77177819	10.30630688	5.021643636	3.307150364	0.49181714	2.327541167	0.68660705	20.20089662	2.924616092	4.659790836	10.24301077	3.332438539	0	0.712698661	0	3.618705218	3.740744386	1.77698114	5.120205266	15.492267	16.82647326	9.87407867	4.737582351	0	0	1.705921033	NA
ENSG00000111266_DUSP16	ENSG00000111266	736.0241577	-2.87E-04	0.126803313	-0.00226408	0.998193527	0.999426355	DUSP16	dual specificity phosphatase 16 [Source:HGNC Symbol;Acc:HGNC:17909]	455.6725312	487.0846799	520.0112513	663.5770758	884.062733	659.5369813	1103.990469	599.9107078	735.0908659	485.479327	681.3095348	613.4979544	586.0978513	503.3533015	722.0376416	925.2957212	737.5581359	805.6341625	683.7953324	618.6999215	639.0487543	1265.004361	908.9410438	1590.340736	1075.856264	794.3874304	857.3187681	787.5409816	1391.701605	1619.891439	1481.655004	867.7171124	782.6565808	494.8476973	451.5695321	1371.923235	1172.141739	756.5735961	1767.635556	637.2219783	558.0529278	605.4783701	670.9697804	879.8193991	521.3252283	535.9292639	597.3878873	512.4777432	629.1357756	623.3879691	847.2992635	916.7039152	1564.999891	737.269032	538.887947	450.0331893	525.9942772	450.3850101	387.7007059	1003.967871	746.3800461	760.6535912	562.8259487	455.0997584	483.2849243	484.5310329	488.6554735	611.5294502	492.2023159	488.0692333	609.2296125	685.5821603	512.5626948	750.3332319	576.7735065	479.2097059	586.4901087	610.889594	466.2543508	680.1711909	428.9245964	651.4533666	neither
ENSG00000111269_CREBL2	ENSG00000111269	1359.25067	0.014406104	0.036921292	0.390184187	0.696400354	0.860988741	CREBL2	cAMP responsive element binding protein like 2 [Source:HGNC Symbol;Acc:HGNC:2350]	1364.483284	1400.998787	1329.934328	1349.338547	1240.391913	1575.412273	1315.899591	1490.953916	1173.859225	1424.568865	1485.08257	1290.584003	1484.574468	1367.834862	1803.14355	1389.974345	1266.937109	1479.68347	1585.288171	1479.373277	1263.195428	1444.592154	1541.362861	1434.017306	1441.387539	1511.883803	1231.031017	1285.32093	1398.091862	1346.465075	1407.484381	1232.934832	1316.34624	1438.822327	1358.710089	1253.814605	1152.540425	1626.130831	1275.462715	1216.033808	1228.22446	1163.433616	1405.231955	1376.351247	1646.914861	1287.901885	1313.086869	1324.000124	1342.66625	1358.904142	1188.137994	1272.057857	1151.775505	1233.08178	1181.835268	1482.170873	1440.793008	1402.819876	1577.618498	1245.376596	1460.21906	1679.803672	1141.612113	1331.36529	1301.885656	1471.973527	1232.417641	1167.821756	1408.973047	1280.052192	1449.600654	1376.530785	1271.07801	1450.854074	1100.948643	1210.19955	1116.643499	1283.887656	1391.066328	1232.094414	1617.585127	1385.614768	neither
ENSG00000111271_ACAD10	ENSG00000111271	452.2046859	-0.041398288	0.078493232	-0.527412205	0.59790737	0.804108784	ACAD10	acyl-CoA dehydrogenase family member 10 [Source:HGNC Symbol;Acc:HGNC:21597]	642.8786854	581.856563	620.8922292	415.312916	434.780667	382.6320562	345.7612906	395.6990686	526.877185	419.0709838	335.9666384	345.2525142	469.6722702	429.5172976	583.5111935	316.4260084	423.7852791	396.0523986	437.5328234	529.3924982	376.756126	385.8685908	404.6567629	281.5330632	394.0036839	428.1169167	397.2943428	411.325277	287.4259677	496.6802153	293.8959695	424.0997769	352.6736916	567.1272776	731.4638133	368.7906498	369.7419751	473.6534663	383.6153485	409.4264305	310.9124459	356.8122485	447.0814755	596.3258495	448.3692062	510.0399388	483.9091034	430.5832321	448.4310395	471.7390107	382.2420109	414.5210149	376.1245866	376.6343374	402.5448049	733.132294	480.2210976	526.495085	480.7800764	375.2821635	484.9287316	684.4972073	383.7536245	555.8351509	379.1456254	488.0506278	656.6630496	421.3027924	692.8896409	521.1318782	528.3937908	374.5187584	494.5706255	493.084628	317.2677471	307.4705806	590.7101015	496.7461608	477.0361549	405.1804753	657.1255107	347.2804505	neither
ENSG00000111275_ALDH2	ENSG00000111275	985.5360846	-0.20699882	0.080753801	-2.563332203	0.01036728	0.105231806	ALDH2	aldehyde dehydrogenase 2 family member [Source:HGNC Symbol;Acc:HGNC:404]	1335.186476	1527.384125	1655.437046	966.7083525	1072.518524	593.982698	732.3106726	819.6446313	606.2333936	941.9479822	733.9609145	863.5249397	936.2862912	976.6536754	982.4094997	1011.786565	1067.23361	578.3097371	761.8445445	1243.440659	1088.128695	768.7518759	1003.786563	1053.028021	1223.2363	899.379705	697.9793016	1018.143297	941.5008242	1219.355585	1126.2881	1075.462182	748.4771434	904.7758558	1022.351294	1185.435834	1259.687048	1704.108187	763.4111566	1061.504489	1123.566122	765.3240478	840.9967537	1122.552214	1117.118943	1003.396743	1145.472166	1177.41633	1122.859859	995.0318559	948.7195695	1271.904052	860.3287657	965.5312252	995.8463768	1616.463159	961.0311279	850.5456611	653.4329112	1343.600711	959.1411892	755.1339081	945.3857817	818.6143342	908.5447827	838.2425197	819.5495615	1217.795619	1021.992597	1225.528832	1127.344451	804.0381589	1000.315127	520.5828078	894.6312492	643.6102282	923.630291	1057.324165	1154.633051	849.9301986	598.1688953	677.0868054	neither
ENSG00000111276_CDKN1B	ENSG00000111276	1032.814467	0.001681887	0.061142998	0.027507434	0.978055011	0.99097494	CDKN1B	cyclin dependent kinase inhibitor 1B [Source:HGNC Symbol;Acc:HGNC:1785]	753.9171179	761.2308318	788.3448728	1102.090663	1065.279738	1102.707037	1033.475448	1253.423739	857.335788	855.2336319	923.3849778	914.450106	984.6999892	985.7025317	1144.591973	1307.474201	962.3985657	917.2690002	1056.003288	900.5340506	975.8647276	1391.661086	1411.264434	1542.306887	936.1998748	858.2285535	960.199042	937.0691494	1562.826998	1507.321355	1522.754928	844.3591474	796.81938	921.4266634	778.2024209	1505.434824	1119.931189	1137.576234	1183.87763	935.6872983	889.1403046	966.5993787	953.5308147	917.1332397	991.0596265	1105.880301	1020.426637	1132.013721	1080.134484	1190.722241	1078.569754	1148.702619	1302.68818	912.3211209	837.6043234	1065.879371	913.7173772	1082.209268	973.0032873	1196.20898	959.6174797	759.7028418	891.6936904	1015.601374	916.9963654	1047.9576	890.2541469	1006.994971	1006.909576	1036.813113	1096.829384	1086.367193	1087.605681	1072.819706	1070.962766	870.1576171	878.2457692	890.0430345	981.5755024	1077.281773	921.9853699	868.2669693	neither
ENSG00000111291_GPRC5D	ENSG00000111291	14.83626161	-0.22052488	0.190742837	-1.156137149	0.247625063	0.527382981	GPRC5D	G protein-coupled receptor class C group 5 member D [Source:HGNC Symbol;Acc:HGNC:13310]	13.15985561	21.56987041	20.47179973	29.77467662	8.743730401	17.17561301	17.19589142	21.41590242	3.42988808	10.09319412	28.78016572	13.76391701	10.97952546	7.306797214	11.8409061	6.779203418	15.26626188	10.92744116	2.308541144	19.40943643	17.27516269	10.49097367	8.450656221	9.487130098	17.3097132	13.63086598	8.509795372	10.02017141	17.17211359	7.67861678	5.148815629	11.41299915	7.384179183	5.090198236	22.30506595	7.479580076	12.1706742	8.590609475	4.477689057	19.05830954	28.18844184	17.8800978	9.404521658	15.84012692	21.79096577	5.457090409	20.71481245	14.75679582	28.63457736	10.69185632	2.665812294	17.04613936	11.92534145	14.89955759	13.37784748	0	19.08929927	10.81373504	7.53381422	16.43275329	10.02473937	24.54309578	22.64734729	39.8366663	27.91842506	12.00919396	16.30255946	8.465370727	9.009740277	5.46030224	14.06227404	17.80649071	17.01629761	39.99509313	14.96163367	30.22484072	36.93151939	6.391139715	14.33022979	15.26646808	14.20392193	18.4865797	neither
ENSG00000111300_NAA25	ENSG00000111300	1444.057366	0.080890927	0.056955085	1.420258206	0.155532524	0.422143891	NAA25	N-alpha-acetyltransferase 25, NatB auxiliary subunit [Source:HGNC Symbol;Acc:HGNC:25783]	1089.358	1011.71957	1146.578789	1600.639923	1722.685287	1214.26199	1469.759731	1633.594045	1380.008671	1249.189387	1455.70114	1798.138604	1805.049563	1609.247867	1445.3019	1656.890287	1185.490209	1477.275511	1503.109583	1828.827754	1440.618363	1900.555933	1463.955571	2024.304599	1167.517911	1219.772474	1578.922224	1622.012003	1588.716385	1641.951189	1853.033443	1501.932549	1481.386832	1409.403942	1116.302165	1268.634073	1431.475659	1261.190171	1493.861856	1462.006907	1543.064054	1447.740399	1310.169534	1132.718579	1509.541507	1310.031516	1688.955968	1585.688675	1498.246003	1348.789223	1094.870506	1105.733969	1280.170681	1471.357742	1434.267687	2150.939323	1345.189429	1340.165673	1723.639165	1354.279466	1156.277951	1685.875086	1120.043937	1213.199168	1549.927111	1215.256265	1182.711071	1288.313715	1229.314856	1532.381435	1399.26524	1528.243385	1546.958041	1316.460985	1155.570322	1965.624377	1577.985839	1082.477867	1544.259558	1352.879199	1261.591025	1622.146394	neither
ENSG00000111305_GSG1	ENSG00000111305	30.19916284	0.016991121	0.160023339	0.106179016	0.915440319	0.968973566	GSG1	germ cell associated 1 [Source:HGNC Symbol;Acc:HGNC:19716]	49.49748679	50.70814161	42.78178173	16.4712586	19.5214749	10.17606533	38.69370816	18.88529676	58.03642494	37.94526102	18.31774119	20.67968292	28.62370849	18.23550045	41.98341	14.73777682	33.68765898	14.74462719	19.69739475	31.61351132	21.53865442	19.34195241	36.12206985	25.72760921	17.56777651	23.79112975	23.04831064	27.17819823	20.39163456	24.36932281	16.69292367	26.9342606	39.01515184	23.45212007	40.98265057	43.49495067	37.82753977	27.04769175	17.70542424	27.54918746	27.45491843	33.7772397	22.19506354	33.16494474	18.06179008	22.75351735	16.18476091	36.74941132	44.95546585	19.12973191	90.86216181	40.18448155	18.02279356	25.03653028	5.585548886	35.17936846	13.27798234	20.38314403	40.03160817	25.70743117	18.69685878	103.8867168	33.73306731	29.80026897	27.48710165	21.72163417	36.48607213	26.19414873	51.54730676	14.44695667	42.83067891	21.68106867	49.15023835	47.96460881	28.14098709	41.83393771	19.92989641	26.41773232	15.5958922	50.56702128	25.54283415	29.16195965	neither
ENSG00000111319_SCNN1A	ENSG00000111319	6439.048751	0.237729073	0.087141156	2.728091789	0.006370188	0.083636424	SCNN1A	sodium channel epithelial 1 subunit alpha [Source:HGNC Symbol;Acc:HGNC:10599]	2955.016317	2865.134339	3607.1105	7598.875647	7487.080164	6295.027423	8409.39598	5661.494859	5534.915935	6094.284507	7681.42147	6857.345362	6551.141078	6951.770974	6434.836952	8829.666485	8829.647014	6562.348273	5946.553641	6080.569559	6556.978858	8856.697227	7491.324727	11518.26749	8327.524661	6874.684928	9229.412266	8100.241262	9206.25543	10182.29808	9628.719367	7508.186576	6778.758031	5985.078219	2423.24118	7981.844656	7961.848236	5156.242579	6650.581014	6333.116965	6528.791699	6600.859948	5090.453364	5176.223941	5157.258719	4519.069143	5858.638549	5668.409592	5358.746808	5812.677969	4855.902977	8522.271086	8129.986591	6701.294679	8348.833199	5696.219652	5008.949765	6077.544762	4645.251398	7684.339635	6518.179958	5447.008634	7231.963501	5858.624102	6037.853645	5411.338334	5384.852064	6736.431726	5068.356825	6353.482839	5062.104927	5771.722336	5592.390597	4264.507373	6978.513089	6214.329758	6724.969602	4907.740766	5324.555388	5739.126599	4112.097739	5835.186103	neither
ENSG00000111321_LTBR	ENSG00000111321	5429.423442	0.083589628	0.035821306	2.333517052	0.019621024	0.144711493	LTBR	lymphotoxin beta receptor [Source:HGNC Symbol;Acc:HGNC:6718]	5014.318093	4851.595917	4884.518581	4865.126869	5437.023039	4979.303388	5156.362884	5888.762028	4467.480725	6191.020625	5435.896159	4712.55693	5214.305862	6447.468784	5216.440265	5241.942585	6268.540411	5155.361367	4950.856237	5224.53424	6172.256834	5344.558601	5351.261225	6119.763394	6931.394036	6562.822172	6079.922433	5162.693291	6160.313206	6281.050059	5610.25774	6164.653797	5710.285507	5946.15523	4351.221677	5318.370244	5748.895501	6363.913711	5155.37657	5354.660145	4755.658388	5203.861094	4990.518582	5417.720634	4964.731897	4432.392001	5435.953724	5272.126679	5353.006662	5849.726595	4585.437484	5998.676554	5701.66148	5020.894763	5455.112291	5058.879006	5141.845412	5961.346964	5109.641032	5594.977796	6097.211977	4791.445214	4783.201691	4372.571687	5547.134173	5616.32412	5114.442138	5313.636271	5713.678432	5828.237866	5152.663736	5992.910576	5537.10024	5639.345214	4904.5335	5111.811409	4893.661135	4923.453173	4850.447683	6320.959932	5990.590821	5919.951848	neither
ENSG00000111325_OGFOD2	ENSG00000111325	202.58496	-0.099130551	0.081578473	-1.215155751	0.224306694	0.501491994	OGFOD2	2-oxoglutarate and iron dependent oxygenase domain containing 2 [Source:HGNC Symbol;Acc:HGNC:25823]	239.0285109	292.8183937	278.7573054	238.0441568	194.0212939	182.0374836	196.3216161	166.8738912	198.1220845	272.6964545	157.2822638	153.8480156	195.4228261	158.1775794	168.1554745	238.2843513	210.9153056	209.2422603	165.8343983	146.7428525	214.4784519	196.8040915	184.2970533	139.0850183	203.1376036	195.9028896	191.4782606	188.5171314	162.7391318	214.875825	211.5289597	300.7242357	244.0479329	223.6032627	240.4581904	196.1730206	195.9586615	222.5369542	228.2370724	172.2043613	155.5475721	217.1331646	176.7171222	173.0982574	241.4143448	244.9555046	169.953613	224.306722	213.7985894	232.1223577	209.0986611	179.305715	158.5583029	185.3638256	221.8485847	246.6045069	224.3824941	221.6982137	160.6169861	184.9753493	189.9087819	103.2326387	122.7726222	204.3639793	205.0400379	202.4170496	127.2275335	199.6882878	398.8065955	165.6594712	204.0313825	212.4020158	242.041278	146.3434995	288.2027496	98.86299398	365.1517021	170.7776631	132.6388719	169.8339673	257.960757	173.6883298	neither
ENSG00000111328_CDK2AP1	ENSG00000111328	1711.384833	-0.046672074	0.06449113	-0.723697567	0.469251427	0.717729734	CDK2AP1	cyclin dependent kinase 2 associated protein 1 [Source:HGNC Symbol;Acc:HGNC:14002]	2596.18801	2360.609108	2366.647211	1481.925944	1389.963166	1578.441562	1523.157704	1797.534094	1425.297123	1480.78943	1684.529823	1767.580152	1976.820022	1875.311804	1727.182177	1652.06991	1479.171293	1592.706281	2224.512994	1917.082835	1905.959669	1301.000434	1656.819911	1073.334212	1487.976574	1657.541447	1307.715646	1589.246565	1376.809564	1309.028355	1351.655167	1574.153813	1468.531816	2075.453643	2268.760248	1101.294288	1091.65103	1874.224614	1119.996074	1573.729651	1719.758475	1518.571287	1912.727679	1800.335809	2076.142223	1916.724043	1772.915729	1812.733768	1778.10466	1589.907917	2093.330626	1306.228935	1260.326942	1614.310259	1491.727908	1921.435191	2045.74565	1894.970683	2073.678443	1361.804969	1537.579029	1585.440777	1400.621728	2100.382609	1936.005177	1974.963632	1685.978997	1423.51227	2026.740251	1784.238228	1888.910197	1983.0097	1723.852106	1870.933093	1608.930293	1582.18666	1718.539486	2032.112072	1956.71645	1899.176641	2028.553901	1561.288428	neither
ENSG00000111331_OAS3	ENSG00000111331	2287.173803	-0.117465027	0.065504924	-1.793224378	0.072937054	0.287393516	OAS3	2'-5'-oligoadenylate synthetase 3 [Source:HGNC Symbol;Acc:HGNC:8088]	3399.65859	3770.938815	3158.509109	2377.231521	2340.591448	2254.153838	1891.288406	1776.063706	2094.515665	1495.030134	2278.823156	2128.387869	2310.470503	2422.255669	2134.075436	2521.565383	2024.548334	1540.022513	1889.113277	2742.851474	2052.341527	2376.250506	2250.364357	2514.334312	2620.088549	1890.20356	2410.476992	2063.909156	2119.090484	2088.117443	1802.355415	2119.781991	1912.892887	2590.730392	3371.549605	2107.599282	2482.118447	2366.769816	1834.64688	2010.639389	2334.489669	4108.960896	2272.095307	1896.12413	2215.035125	2168.49624	1980.273854	1773.950031	2206.940448	2004.602009	2327.522676	2791.440811	2146.560144	2494.134568	1941.19395	2426.059285	1883.595676	1756.020934	2159.778045	2524.782886	2118.750221	2089.597371	2117.189032	2173.954721	2109.405111	2031.081514	2079.202194	2514.384585	2150.985056	2399.726979	2172.622401	2885.407965	2237.451957	1501.521183	2919.396377	2349.705982	3048.045967	2648.893574	2730.456623	2539.438607	1700.063034	2084.558906	neither
ENSG00000111335_OAS2	ENSG00000111335	1268.565361	-0.07056507	0.099103951	-0.712030843	0.476445677	0.721926461	OAS2	2'-5'-oligoadenylate synthetase 2 [Source:HGNC Symbol;Acc:HGNC:8087]	2770.820393	2469.085312	2613.239368	972.0858737	1096.005655	1029.817784	931.0337274	863.3284909	1170.39106	840.7656709	1159.403657	1266.845074	1459.667647	1136.623844	1754.640876	1711.885347	1058.553858	805.3098285	820.1881645	1713.368817	1312.454368	1233.277909	1464.196958	1101.760851	993.8488143	1177.675748	1131.175588	1509.554165	1201.563263	979.4575398	1079.200444	1079.725444	897.4388151	1483.023845	2300.792536	1010.77496	1046.41068	1170.136535	662.6877653	984.350716	1083.154141	2251.902664	1380.448381	968.7015058	1075.315726	837.5517701	908.4996343	968.6142359	1076.177452	1038.09061	1155.685423	1625.08245	877.9625704	1540.480904	967.7556749	1240.834281	1212.939809	1262.564887	1352.940814	1247.622324	1378.552928	1611.667693	1285.199409	1010.902092	1453.520754	1152.487966	1157.63153	1141.926741	1761.342117	1092.067194	1170.01743	1992.841225	1350.141157	914.19941	1029.441404	934.184878	1222.843915	1345.030475	1519.677988	1433.280737	1143.540642	1386.969242	neither
ENSG00000111339_ART4	ENSG00000111339	13.27926274	0.221263946	0.410396305	0.539147023	0.589785412	0.798386008	ART4	ADP-ribosyltransferase 4 (inactive) (Dombrock blood group) [Source:HGNC Symbol;Acc:HGNC:726]	8.126385556	15.51534151	60.82209373	0	1.516251477	1.504848202	1.509623127	5.89537014	101.4412578	4.521364852	1.191496323	2.100694659	2.422883638	3.952999842	51.36937473	2.398720578	0.944944865	5.077387499	0	3.06147168	3.507653846	6.729719921	5.810854266	7.140237634	2.291113588	6.499098038	4.497290413	50.69083684	4.390054806	4.041134332	1.813265868	0.602924728	1.740963704	1.954884276	38.99246502	11.68326733	28.89414731	4.073990493	10.5346907	2.058613393	12.19187687	4.459157935	7.3653133	37.11055265	5.900143453	3.451158147	3.564739074	6.002134924	7.882549608	4.732994777	38.23133823	14.01807106	8.429679402	5.109906108	8.283957515	0	7.201945796	3.610099334	138.3214083	9.732901204	4.428198341	48.53774059	37.67033328	3.926056959	9.228495132	8.531928558	13.93908544	1.499774229	5.716598137	2.406918936	10.45366147	3.808210319	37.49469947	47.16236251	0.823069313	5.417951423	5.888825247	24.56980185	9.794807943	2.486479303	3.064571053	5.130330714	neither
ENSG00000111341_MGP	ENSG00000111341	156.8929889	-0.293128975	0.221073677	-1.325933409	0.184861755	0.457006906	MGP	matrix Gla protein [Source:HGNC Symbol;Acc:HGNC:7060]	118.2675224	107.4152986	90.45441262	187.0450212	125.718915	127.7959193	105.9608637	314.5000484	39.13520517	293.412861	193.184423	100.2030476	193.6301903	184.6106684	138.1294642	78.37934691	82.79254642	67.23048267	4.203823928	214.8406153	143.8306317	74.88321044	56.01764168	56.16125846	116.985812	28.89675522	36.361483	145.9506162	25.39997447	42.59766273	86.0987151	59.65529836	107.7796412	153.7520608	166.0351524	79.34748708	53.72474076	67.26924876	25.145451	376.8719739	255.0817234	185.067559	210.3995458	111.8896641	331.3313867	201.6362746	211.3800743	276.6665846	246.2841236	354.5189333	86.53260036	60.11013398	5.612621729	145.6079265	117.2413369	274.2410819	265.2886226	346.7929108	148.2904883	50.44167614	93.30194667	209.5512055	192.4349327	146.0718196	205.5980249	176.9773196	134.8806394	186.2167006	225.4698734	140.5093462	175.5482319	284.6869871	174.9515323	130.8001826	173.0700642	331.4619307	218.4297524	283.7466844	219.5533138	212.4499666	184.7865408	210.6373359	neither
ENSG00000111344_RASAL1	ENSG00000111344	951.8875633	0.178771719	0.158532065	1.127669154	0.259459669	0.540629229	RASAL1	RAS protein activator like 1 [Source:HGNC Symbol;Acc:HGNC:9873]	423.5768431	413.6019542	539.9973751	1054.537173	1155.14325	1029.634024	1479.749382	678.5479377	1030.109158	1101.829498	1134.147408	807.6030229	622.6082079	798.056042	980.4403981	1610.63651	1411.971643	1024.912665	930.5991922	625.1156572	732.4987246	1606.873253	1166.788255	2406.136973	1586.750065	1108.252023	1777.027035	1138.429307	1862.201854	2033.797249	2028.285122	1182.210064	1278.055553	611.4958384	287.3868947	1441.286872	1855.789946	834.1682783	1951.114237	789.0384939	888.9767128	1040.254273	723.8226352	741.621093	652.928338	474.896643	604.9182981	576.0756683	572.9082964	683.856716	1055.787742	1542.701817	1807.403095	739.1607073	1069.721886	639.6843064	520.2613716	607.9360679	489.7811241	1327.889808	1339.819591	491.1778234	1049.209861	492.569029	484.5286467	531.6517392	579.6955104	989.2906072	633.3489018	687.2962817	689.9583922	634.3204746	614.2658343	380.052902	1068.789077	628.3943829	815.7620609	413.5577864	518.1377693	730.7504338	433.6375229	557.5755825	neither
ENSG00000111348_ARHGDIB	ENSG00000111348	1364.496272	-0.113777887	0.11370554	-1.000636271	0.317002688	0.595606804	ARHGDIB	Rho GDP dissociation inhibitor beta [Source:HGNC Symbol;Acc:HGNC:679]	2550.529792	1970.467946	2314.192301	1186.503257	1243.830244	1167.232959	914.2634234	1346.769217	1336.479386	943.8734765	1016.375922	1246.951778	1759.068381	1723.149467	812.3781191	924.8565283	981.9768053	941.4276507	860.8860912	1941.03909	2020.520197	961.9756638	931.6679634	636.4973281	952.497666	821.2962361	1115.290109	1653.472002	700.0095277	743.5022327	685.5077318	1281.562579	1001.122521	1694.29606	2352.19707	859.3202076	844.5970427	1128.260163	660.0589336	1718.864233	1210.557643	1352.213345	1114.707623	1425.082749	1299.664994	1315.306519	1277.45059	1871.413952	1796.550525	1690.52129	612.5736359	844.4938579	904.7165237	1519.183527	1320.592365	1368.159969	1526.499211	1878.174325	1769.714552	932.0646909	901.7936781	1187.855322	1491.786747	1631.025295	2339.914088	1543.130707	1344.192227	1762.22416	1958.774246	1815.109297	1517.421294	1852.188632	1631.492292	1465.308559	1336.288978	1240.808228	1587.976262	1738.318011	1846.285097	1720.6609	1290.690192	1711.040874	neither
ENSG00000111358_GTF2H3	ENSG00000111358	1014.201385	0.079677784	0.056321998	1.414683203	0.157161401	0.42392047	GTF2H3	general transcription factor IIH subunit 3 [Source:HGNC Symbol;Acc:HGNC:4657]	1303.412126	1153.02791	1370.692225	1218.737428	1177.765565	1005.474989	1069.943768	928.4310135	1096.781848	910.820707	1075.782446	1040.356124	1112.993557	1015.547326	1063.118893	1075.081046	996.7218299	1153.165299	1032.294369	1182.18543	990.277377	917.9383718	938.7268855	897.3426911	1061.227995	1147.980788	1050.409699	1068.928091	908.0117327	988.6115733	916.0194998	1048.950056	1030.933324	1264.551135	1244.587973	896.3597957	659.9173966	917.3232422	678.0330195	971.7572533	921.9872368	800.4500125	923.9941962	769.7155336	817.6446515	970.723466	988.2618688	854.0218317	927.4187675	823.8121314	711.6738822	858.2552631	865.4469017	915.5450507	984.0419215	1706.343634	1171.16719	1024.489495	1301.725356	822.1289052	895.2660819	923.3319622	1034.790475	1161.824551	1211.639369	923.435708	1286.344354	827.2291159	1117.997804	907.9009255	959.6034063	1210.731355	911.9836321	841.8533491	835.3296897	1173.6866	1033.9929	1126.482263	1016.701126	1058.013936	920.0552072	1047.250697	neither
ENSG00000111361_EIF2B1	ENSG00000111361	923.0846443	-0.022464372	0.037634783	-0.596904523	0.550571127	0.774450451	EIF2B1	eukaryotic translation initiation factor 2B subunit alpha [Source:HGNC Symbol;Acc:HGNC:3257]	1060.327954	944.8875026	1090.20147	1056.718786	1000.189148	851.2200831	927.817455	929.991974	838.5594439	996.6239522	903.6043957	846.3504426	867.3208768	860.7595323	877.9706105	783.44792	813.0995374	992.629624	876.3241784	1002.789864	992.2985044	843.4682334	795.4803575	928.3231771	983.975824	851.9714422	835.9386244	838.3994228	785.142197	743.2880157	759.2975624	979.2778275	992.6896982	1042.479472	1062.272445	761.3312231	874.7369539	948.8317706	822.5392633	794.6404998	928.3546793	1088.953582	838.1365346	971.8065548	888.5293994	849.1879075	1015.725054	917.5261796	953.8222985	828.9686354	863.7857157	940.9771308	1025.779522	947.3613179	1040.708959	980.1575566	944.6304302	974.3474518	751.9436175	824.5923405	934.1335627	847.9465677	920.8615806	955.3058801	958.1223256	975.3329368	854.3804008	1132.071317	896.9530227	916.871722	943.8127306	992.4579743	1053.153522	906.8285389	1006.040716	770.6274939	938.5365218	1050.720997	1138.077829	1018.138358	757.0322806	993.0224259	neither
ENSG00000111364_DDX55	ENSG00000111364	328.5704611	-0.011785113	0.053982133	-0.218315077	0.827183628	0.931332786	DDX55	DEAD-box helicase 55 [Source:HGNC Symbol;Acc:HGNC:20085]	411.0839108	390.498394	459.9810227	313.3232731	341.5510796	386.2955138	355.832122	228.4853244	403.4376282	368.8499037	429.3747669	245.608737	292.6751026	287.1576664	312.3319344	322.394498	292.7503226	397.6405743	311.7705653	283.9735397	303.5582136	352.6398948	318.6014417	334.392779	367.8248066	358.2995774	357.9562931	274.8649461	281.8227959	347.4242062	338.4556011	371.0880774	320.9037362	287.4412949	403.2974886	369.0334164	362.3815333	329.0792594	364.1064125	282.0208946	267.1618872	359.7866322	260.9247403	237.5758593	340.2810368	281.0496289	314.3123769	299.1520484	300.5380557	270.9313746	301.7614382	314.7182654	327.2901181	287.3273643	342.9576421	272.1194236	261.9692284	319.2662183	342.0513844	344.2825116	350.9414146	347.2998364	386.2753428	381.9780411	261.5009298	279.6050987	412.5024734	393.3846247	329.1563348	314.6098141	340.1555719	354.7250487	341.4509425	318.9807518	463.2693382	335.9194442	288.3586768	311.4783201	290.1988663	243.5264996	299.9960355	291.798621	neither
ENSG00000111371_SLC38A1	ENSG00000111371	9732.167678	0.023333249	0.037391167	0.624031056	0.53260719	0.761237071	SLC38A1	solute carrier family 38 member 1 [Source:HGNC Symbol;Acc:HGNC:13447]	10524.6918	9091.924445	10467.83646	9857.669231	10636.08265	8613.435729	9749.253845	10646.9343	8980.377097	9199.657393	9689.677077	11143.32004	12039.38937	11678.43766	9990.441781	10263.82764	9112.446638	8153.205272	7085.313891	10526.21209	10191.4358	11258.88082	9134.522551	12701.38948	11228.90137	9361.895273	9578.267816	10097.42429	10121.88771	11190.35228	11046.45611	9045.177974	9100.007135	9948.841745	9739.327215	10981.86361	9648.090895	8704.887256	7995.632197	10171.74231	9616.187134	9924.67342	8532.401393	8358.840185	8836.686781	9278.834703	11043.65647	10010.5672	8887.894438	9597.990818	7607.868829	8855.68968	8472.509483	9093.924626	9140.426811	10421.36481	9741.564501	9817.596124	11081.07137	8489.058112	8521.43493	8711.911662	10065.21476	9929.172066	9840.196231	9271.889023	10458.21593	10334.35171	9102.241428	9193.466316	8894.992972	10506.23739	10812.39101	9635.464726	8595.983721	10340.73758	9795.560855	9390.29255	10275.71793	9445.976663	8597.983609	10812.39143	neither
ENSG00000111404_RERGL	ENSG00000111404	9.518790678	0.28216379	0.243635132	1.158140813	0.246806577	0.526656228	RERGL	RERG like [Source:HGNC Symbol;Acc:HGNC:26213]	8.81481812	12.88028408	13.77282226	6.303944616	2.534748203	21.55434992	2.942560111	7.733179863	22.27532141	4.403298704	10.82943845	2.354828427	9.450553263	10.58150871	11.98274766	22.44734719	15.63808563	3.240022939	1.114613651	6.146747084	8.62962725	0	5.439990653	16.81997502	5.95410172	10.17224939	5.892363502	16.39726082	4.314486437	1.812545407	2.358601244	9.603669494	5.516054366	13.15099682	7.632440466	1.082808818	2.741235652	3.80818927	4.186856692	12.89008558	6.10582763	6.809633307	6.809097991	16.98410847	9.01298619	2.976859454	17.9012243	6.707883487	7.32409704	5.971527596	5.77069847	0	4.103701658	14.1366981	12.82058547	10.07687364	3.009961233	14.30969311	20.03886246	6.876050181	8.025700074	8.708277539	17.43829745	8.405069189	16.80983237	6.433336308	1.0703194	12.16252592	6.357834354	11.01202741	9.826828354	17.49198877	20.72281801	10.65085357	48.06589888	8.543289014	5.455693296	7.963537676	12.76115336	6.058476857	7.707839251	15.71810983	neither
ENSG00000111405_ENDOU	ENSG00000111405	468.596377	0.127297935	0.130209542	0.977639065	0.328252869	0.604686823	ENDOU	endonuclease, poly(U) specific [Source:HGNC Symbol;Acc:HGNC:14369]	232.7725344	281.3474909	355.866711	584.1927831	548.6977522	443.0353301	489.3746899	333.3586174	597.2168403	713.0979538	613.7399376	513.9933152	487.9602712	291.5157137	438.9457642	598.8268217	548.1776652	572.8268461	245.6495538	486.2157039	381.178102	664.7732725	413.5191592	882.4814523	843.1171346	532.9819931	772.7222433	422.3737502	538.6619111	662.0230027	629.099982	715.8575542	618.9983145	410.9488536	165.6831465	830.5277739	596.8356037	552.0648461	587.275592	502.7525982	429.6202307	510.118358	417.2658206	417.5007337	368.3121608	502.3141408	368.1662085	319.7455025	290.0341493	425.3427826	602.8568291	374.3174281	564.0184601	526.2164475	588.5186804	601.8237327	494.9187778	392.7111735	222.9657529	534.1594925	446.9711529	421.8536299	540.4801645	379.4106374	245.3581638	247.1981289	550.8049161	783.7260886	473.2703808	416.5650453	364.7527402	309.2933794	322.0780969	113.3403198	583.5953722	304.1673965	637.1956693	298.0094774	345.9211105	251.9580083	121.926716	215.4108744	neither
ENSG00000111412_SPRING1	ENSG00000111412	2135.40704	0.108177762	0.03344226	3.234762294	0.00121744	0.033763017	SPRING1	SREBF pathway regulator in golgi 1 [Source:HGNC Symbol;Acc:HGNC:26128]	1690.508372	1687.94305	1875.244101	2392.176399	2239.548262	2354.677867	2241.870247	2094.916893	2484.106696	1896.196329	2344.533825	2395.044629	2281.903699	2317.643541	2367.7038	1990.122071	2321.171277	2246.220092	2361.330432	2120.808532	2049.33591	2356.94071	2215.03594	2713.312573	2245.694101	2339.903401	2328.508776	1973.749826	2478.547808	2304.254439	2011.546873	2373.113006	2226.826294	2045.858727	1667.724567	1746.511617	1906.23681	1973.734523	1977.00679	1916.729637	2188.006439	2271.35764	1913.733858	2066.504778	1935.331049	1856.200885	2528.609027	2050.030917	1938.40434	2068.262445	2044.999153	1993.301272	2006.158334	2364.712801	2139.125125	2216.304887	1935.681322	2288.907722	2201.372285	1771.513127	2102.562904	2184.441287	2349.922208	2129.490662	2181.373553	2238.195387	1953.875227	1852.823859	2062.648267	2001.814822	2157.577672	2139.826913	1963.71643	2280.508312	2063.565099	2017.255644	2380.034014	2051.982178	1985.338325	2171.395114	2260.033536	2242.236039	FDR<0.05
ENSG00000111424_VDR	ENSG00000111424	3009.737431	0.050492904	0.042899141	1.177014324	0.239189789	0.518174883	VDR	vitamin D receptor [Source:HGNC Symbol;Acc:HGNC:12679]	2506.7517	2375.531031	2400.376743	2912.795237	2725.727766	2769.489518	2893.701568	3410.285631	2242.089779	3032.609296	3138.464599	2869.651859	2914.152242	3169.529778	2663.363566	2942.434003	3549.031989	2653.512582	3157.628956	2948.398526	3477.059621	2526.443702	2791.322676	3162.417354	2523.298855	3950.585391	3673.855926	3563.23863	3523.444625	2841.572005	2975.752205	3327.17923	2758.100252	3044.054019	2658.324346	2661.726282	3357.725942	2732.578552	3053.5087	2947.386753	3493.742204	3011.341693	3196.703298	3334.941741	3176.148051	2525.172425	2850.178815	3061.127114	3284.250369	3121.911076	2601.991365	3192.806936	3077.551871	3011.963875	4003.624933	3709.433496	2958.506275	3447.092274	3046.496048	3268.839522	2989.323142	2734.280659	2844.699943	2758.590753	3210.591408	2772.25707	2869.047577	2721.006003	3246.698029	3385.733308	2938.406078	3279.186249	2663.237741	2426.527231	3224.346972	2957.193596	2610.325247	2982.613131	2547.797245	3484.984084	2532.849605	3419.849485	neither
ENSG00000111432_FZD10	ENSG00000111432	237.0602694	0.127074747	0.16199613	0.78443076	0.432787395	0.691202936	FZD10	frizzled class receptor 10 [Source:HGNC Symbol;Acc:HGNC:4039]	183.1478002	111.9083844	99.00919461	311.2654796	212.7377628	196.3739392	158.6051105	305.0947906	178.6184052	246.5665161	236.0668478	281.3128857	201.0440496	355.5870445	174.4548797	242.3153887	238.6679627	264.0759583	139.4152526	153.2405838	234.7841927	478.1205847	218.6683717	985.9468651	250.4274671	142.6656377	314.7545759	129.8489561	449.8916018	733.85135	611.6977957	221.9472162	318.1568395	106.6690323	145.4795581	408.931042	394.7531961	205.4931341	340.7551497	283.2028306	187.7103476	237.2298731	175.4909171	123.6127694	164.1257984	252.1127323	242.5066864	227.0409065	152.0601419	221.1126908	246.2823322	212.6381763	397.2242728	249.4663872	200.9463979	254.4518874	162.6298453	196.9426306	151.6019782	254.481687	163.8735384	152.5966132	207.2073196	149.202679	108.3605879	132.2172847	234.3654515	331.8307567	126.2588496	195.8658612	201.7054011	134.6286464	204.2700453	136.5991337	273.2152901	221.16062	270.4853093	144.4550032	168.0696492	138.3508046	54.86853329	114.1326235	neither
ENSG00000111445_RFC5	ENSG00000111445	257.7076888	-0.137720195	0.076437616	-1.801733253	0.071587384	0.284871845	RFC5	replication factor C subunit 5 [Source:HGNC Symbol;Acc:HGNC:9973]	439.1896523	399.9188504	432.8078275	301.3501757	300.98759	266.230327	249.7990114	278.8993516	288.3927418	301.4627497	216.7140308	285.3681413	292.6481928	232.379473	251.3190656	249.2361305	192.2898911	283.2521255	278.407814	281.8353861	285.1737734	236.236626	192.2451271	201.8390992	179.1213876	206.9761728	246.8515687	240.0589237	177.531903	158.2408651	161.8211252	225.4854757	252.0104875	252.9777833	437.8872601	208.5178877	202.2928537	227.8930868	167.1252663	266.7229079	220.5988574	169.177135	286.0394738	268.0341432	246.5398783	251.0121133	243.7709806	260.3966455	253.2578865	226.2926389	254.2518693	197.1774036	158.8690938	288.2890557	291.8666337	288.7235925	364.1917901	316.6866872	261.1670108	201.6607173	227.1038362	348.1552792	296.1129415	333.8049503	232.4737611	273.9126986	246.5166482	250.4447669	229.1199844	276.0794241	251.9240199	277.6943116	270.7246758	247.8403726	202.3365923	171.0884941	211.9452215	318.8497546	248.6226798	268.3206172	289.727747	261.7299924	neither
ENSG00000111450_STX2	ENSG00000111450	482.0715407	-0.071571731	0.069408004	-1.031174024	0.302459219	0.582060597	STX2	syntaxin 2 [Source:HGNC Symbol;Acc:HGNC:3403]	653.9105377	640.8885415	560.6477677	360.8327826	423.1047159	532.3261438	397.4977431	544.9792329	452.0230142	416.3919143	399.5563855	539.0464644	459.7869294	441.8289091	535.7108234	381.4183124	446.4188903	474.0109896	638.43716	401.7602678	395.0342969	461.1343854	465.7853479	378.5784012	333.2487756	639.0567054	435.4367807	372.3651189	291.906513	427.2510555	413.4403104	418.0710346	566.5913857	480.3233312	762.9066459	404.4278051	466.4290591	410.5756962	408.754528	489.7413068	386.1402986	388.9325721	557.7150548	621.5736668	522.8902189	412.0346635	553.3294661	471.508092	532.9860631	473.6099035	604.2405191	370.4911811	304.1983856	440.3769683	451.5815785	550.6021205	595.3599261	476.0660995	532.7014238	352.8036527	498.1101201	628.3795956	452.4716846	399.2913802	562.8134169	580.4182445	486.1381373	346.1364592	668.9392213	457.6829482	451.4243864	476.4493733	594.4585619	714.0181466	443.9070514	430.4509416	440.7879903	512.6915791	508.0247399	461.8034219	663.200296	431.4907745	neither
ENSG00000111452_ADGRD1	ENSG00000111452	1831.653972	0.125005	0.114871163	1.088219153	0.276498371	0.55649655	ADGRD1	adhesion G protein-coupled receptor D1 [Source:HGNC Symbol;Acc:HGNC:19893]	1133.334	1562.646724	1205.730225	1083.717078	941.7057592	1456.603369	1476.14598	1988.820698	1254.885338	1658.488271	1887.448998	1448.71566	1742.550797	2063.762784	1841.711415	828.0020506	1433.67288	1996.994368	2139.025096	1739.131063	2073.758923	983.017158	1717.157258	687.8793992	1801.034332	3304.03891	1393.464155	1906.967546	1382.720692	982.2814448	1159.922564	1565.092572	1166.016941	2636.008888	1180.001475	1212.318049	1415.481382	2425.539431	1635.241339	1277.50863	1736.76318	1757.386455	3066.54833	2673.376799	2574.06552	1678.79094	1987.394282	1696.488941	2363.110648	1789.210093	2092.356441	1723.756283	1533.554354	1992.775906	1456.090896	1330.221066	2837.783875	2359.448875	2233.31703	1991.532278	2729.222886	1543.503553	1076.74623	1888.27467	2032.288863	3114.852272	1179.813576	1132.041724	2341.880277	1916.692143	2187.357343	1920.752508	2283.565218	3106.419433	2009.689699	2017.050714	995.6070913	1932.604476	2093.732936	2390.906447	3961.044032	2679.063761	neither
ENSG00000111481_COPZ1	ENSG00000111481	3960.599843	0.052739058	0.049524354	1.064911569	0.286915949	0.565844805	COPZ1	COPI coat complex subunit zeta 1 [Source:HGNC Symbol;Acc:HGNC:2243]	2640.442912	2637.66176	2721.211498	3853.848983	4065.544501	3765.751543	3469.124337	4306.898627	3277.113055	3774.430364	3702.894777	3794.537682	4424.319404	4442.696428	3761.521479	3673.463061	3623.557194	3832.210184	4319.445303	4549.002492	4577.633074	3353.975703	3319.295128	3122.475451	3879.737386	3718.368088	3715.232131	4228.24115	3497.4636	3336.443699	3511.690248	4176.324895	3896.329406	4364.661677	3209.790768	3501.992225	3349.542212	3474.629272	3004.191857	4146.212063	3922.956144	4643.331335	4172.853317	3991.274998	4560.775693	4406.203499	4402.285632	5122.733688	4862.454462	4406.952752	2923.552669	3753.110936	3393.002835	4248.602462	4229.004543	3642.225326	4374.14913	4576.166117	3745.074015	3405.297843	3915.712571	4249.304301	3772.753964	4244.170906	4992.988955	4373.271871	3667.688628	3877.047474	4029.494979	4778.553325	4352.04907	4435.456537	4037.128465	4286.697378	4430.470147	4355.748401	4008.354225	4647.313928	4689.320864	4474.271382	4068.717466	4280.75928	neither
ENSG00000111490_TBC1D30	ENSG00000111490	46.11981478	-0.061652894	0.188065981	-0.327825869	0.743043327	0.888162181	TBC1D30	TBC1 domain family member 30 [Source:HGNC Symbol;Acc:HGNC:29164]	28.14358866	65.8644336	41.7212238	39.89898014	46.87790082	48.00624439	36.45289266	53.12353153	152.3072443	48.42361338	47.01212964	26.82408067	29.11409333	21.60956238	28.83370102	48.13523317	46.7437722	33.20580917	34.49836443	34.41043064	49.28515177	34.92797907	39.1229469	6.333031505	52.72515996	39.10364413	28.67261249	22.45025336	22.17893844	55.64583687	15.54940289	34.47451352	40.1149877	65.52735714	56.06085291	77.44388809	57.99432278	23.44535866	52.9446833	42.26966832	37.78604649	27.4964604	32.09281166	42.87728539	56.16930371	71.6563985	22.22783856	73.67541408	50.76577776	42.04503648	122.0358919	7.959431163	36.92200862	27.63354962	40.69497258	103.8936813	71.90763906	50.63659492	56.83803165	59.59798847	20.19496835	72.80851354	35.95379121	4.887362064	38.16084805	18.80007358	42.13946766	72.45759638	17.85461749	35.6506668	67.05362069	21.6192031	94.10647688	115.1925885	60.669012	23.24858005	32.40520045	29.5610013	28.02051492	87.008607	66.3791598	35.26336	neither
ENSG00000111530_CAND1	ENSG00000111530	6700.677234	0.037449116	0.033285023	1.125104106	0.260544922	0.541513561	CAND1	cullin associated and neddylation dissociated 1 [Source:HGNC Symbol;Acc:HGNC:30688]	5161.758888	5128.602069	5718.9256	6944.424746	6824.519502	6418.762682	6541.695263	6333.824805	6702.972291	6059.968473	6425.589126	7160.198772	6829.16449	6755.075657	6732.513376	6790.972625	5927.997531	6531.110844	7069.065141	7156.517746	6435.176523	6775.932411	6146.321863	7512.592213	5642.242494	5698.504223	6934.427595	7029.32947	6523.831135	7584.4243	6956.428993	6743.774601	7070.404865	6403.954562	5015.463639	7351.109018	6405.808333	6462.539308	6711.892722	6200.635995	6815.122184	7617.888012	6598.371647	6845.560694	7523.846365	7122.958751	6844.845389	7094.071891	7687.456654	6511.205919	6210.720853	6224.948495	6695.776547	6261.675588	6016.032666	7061.339998	6391.817313	7191.065647	5364.110518	6181.144324	6234.073475	7232.697963	8239.897252	7416.935391	7719.91006	6937.879104	7270.195806	6625.479303	7599.385448	6920.352698	6947.587368	6707.761854	6280.704267	7515.629594	7146.066006	6435.50024	7081.090946	7022.510313	6915.438221	6725.548007	6631.29251	6771.184024	neither
ENSG00000111540_RAB5B	ENSG00000111540	11011.1783	0.140082652	0.051768026	2.705968592	0.006810549	0.086232427	RAB5B	RAB5B, member RAS oncogene family [Source:HGNC Symbol;Acc:HGNC:9784]	6561.209856	6596.563647	6992.975249	11986.41102	12575.90424	10730.04644	12595.04749	10186.42509	9111.375117	11045.01495	11952.9106	11626.36008	11885.57812	10829.45779	12424.73935	13729.95547	12990.73143	10745.43444	10140.23949	11770.91323	11104.85776	13107.64464	11841.18998	14558.98032	14483.88888	11253.06295	13549.36233	13420.20477	13427.83294	13849.30196	13771.5384	12288.24211	11412.24264	11321.46504	6568.836168	11770.2132	12087.06058	10657.54863	11592.88508	10782.99782	10877.97847	11114.22654	9725.704365	10183.20823	10665.38111	9773.177816	10651.26939	10803.13398	9975.569378	11042.15437	8474.184381	12207.68035	11051.08636	11000.04899	11239.78074	10358.23341	10446.53922	10462.62533	10257.57466	11222.81129	11645.45905	8786.733927	10238.73862	11163.69799	10536.7203	10237.01847	10931.61056	11992.55405	9990.764348	10861.2742	10070.41122	10802.24361	10210.9298	9040.338033	11257.82291	10002.12768	12385.57962	10018.44028	11070.34433	10604.21787	9357.95151	10852.62485	neither
ENSG00000111554_MDM1	ENSG00000111554	109.4519394	-0.149689094	0.109045368	-1.372723092	0.169838448	0.439261799	MDM1	Mdm1 nuclear protein [Source:HGNC Symbol;Acc:HGNC:29917]	151.1461054	151.8819818	181.4165938	118.1485151	80.99814148	118.3486051	104.6812217	104.4241528	115.4469851	147.4572712	78.99913584	77.71387795	114.8443316	80.65398689	105.5698539	126.6342794	122.7420106	126.8426293	107.0173876	125.3162148	86.93788614	120.6062615	75.00781652	71.20875187	124.2520699	101.5491887	84.44637986	116.0268808	88.45189866	48.22172094	71.46715872	56.56168134	84.03560484	96.24776303	176.9814241	103.363294	76.99497512	118.3068561	72.74914362	86.96518477	135.5023704	78.24611711	95.92445238	161.5630596	110.1776573	117.0253284	105.0876818	161.9971463	133.811515	67.66766127	152.1943257	103.2420077	106.9751103	73.66117979	79.10137982	80.25879951	189.707681	106.6283807	232.7447445	118.8785149	114.2567761	191.3118867	99.35570117	146.5380368	160.1610216	90.12876472	70.09359178	57.36771346	105.8641762	84.61494671	116.2554191	76.23243252	113.0889856	135.1963074	118.790321	115.5865748	48.72824188	83.43260297	101.3971371	60.08811732	100.3415375	175.1684018	neither
ENSG00000111581_NUP107	ENSG00000111581	527.9364935	-0.178370305	0.083070547	-2.147214763	0.031776188	0.185828603	NUP107	nucleoporin 107 [Source:HGNC Symbol;Acc:HGNC:29914]	938.039431	1000.630071	937.9943486	450.735813	545.5645589	525.861112	454.9852797	581.7566559	505.7986792	430.7364804	494.6907642	539.4771087	599.1025787	545.8302769	421.9194346	402.0896498	401.0526774	432.8070225	510.5118988	538.0254126	590.5548797	402.2931447	422.4607181	355.5151283	374.9953811	375.0215566	378.7507515	546.2222947	393.5279222	392.2098589	428.4509716	432.2299397	505.9751923	608.064931	926.304683	474.6537347	351.7118555	462.1492768	313.0735368	391.912762	374.1184423	612.7001236	667.6855687	437.3014853	581.6403277	593.6546025	535.9390264	592.7360586	541.8620928	514.0300553	663.0202642	491.2111306	362.0538606	604.4263295	463.6317691	627.9876521	377.7732129	502.0004398	710.2190147	405.5029751	369.5070982	518.0950495	454.2186602	772.1649537	504.7946047	577.456172	571.0298488	489.0863496	461.7755021	581.4417139	582.8131258	566.4155487	553.1154115	697.0511857	470.2941955	680.0281709	526.9746473	591.3562466	619.4128052	676.8183379	464.897614	518.8630178	neither
ENSG00000111596_CNOT2	ENSG00000111596	2416.321007	0.041281563	0.045996179	0.897499828	0.369452265	0.642350292	CNOT2	CCR4-NOT transcription complex subunit 2 [Source:HGNC Symbol;Acc:HGNC:7878]	2703.544052	2174.203941	2384.361316	2394.972086	2408.090275	2705.866996	2587.352086	2299.73402	2364.683858	2144.275666	2749.931528	2282.429057	2280.824454	2134.023641	2763.430797	2686.861015	2216.321192	2352.892362	2647.694724	2234.478912	2119.589014	2669.477572	2665.934755	3323.753233	2521.878739	2304.357361	2747.251788	2563.217904	3035.444843	2939.368993	2869.569962	2431.715769	2500.721668	2149.971702	2332.317819	2811.45921	2816.410207	2492.973347	2534.802215	2213.658452	2330.20963	2472.371576	2286.233435	2145.570587	2114.395928	1965.834636	2190.137459	2129.392316	2180.773714	2132.373551	3768.771535	2621.569831	2533.160036	2424.978228	1927.791432	1495.816522	2231.349555	2104.904316	2350.609303	2623.488161	2276.78317	2950.291637	2412.551998	2472.343695	2231.406001	2198.91371	2172.292491	2461.750343	2113.557311	2206.037655	2208.240208	2391.261477	2539.746603	2447.168164	2221.480487	2481.314486	2160.030359	2034.955087	2247.486505	2181.099503	2342.935328	2797.098053	neither
ENSG00000111602_TIMELESS	ENSG00000111602	294.8179232	-0.371867306	0.099320274	-3.744122848	1.81E-04	0.011724075	TIMELESS	timeless circadian regulator [Source:HGNC Symbol;Acc:HGNC:11813]	634.1663171	733.2305962	605.7305542	354.8107854	424.8459843	285.4596283	235.9904429	179.6308548	311.5299645	200.2392073	311.4715364	299.1246452	383.5394267	294.9063059	256.7919589	204.3386615	191.5448495	207.5669542	286.3963768	405.6829906	253.0368455	196.0957669	212.903647	186.0998746	230.206395	199.3839021	211.9775797	266.6091791	188.5537021	197.2224542	180.1832719	247.9075046	224.176266	376.6987356	660.3924809	225.0354621	245.7239412	311.6900558	252.1878578	302.5255171	323.8299802	244.0551776	263.854953	315.7417771	337.0661685	411.8919232	349.1686101	277.9714986	270.3023531	185.755313	292.6614523	236.7760344	275.8426375	261.0742395	298.5449932	436.1604354	198.9419917	312.13222	308.181536	210.995241	238.5161981	322.4776581	317.6604947	277.7213067	377.1303878	291.360253	255.8819364	257.8109324	187.1286958	282.5368659	286.2419472	274.457745	336.1274766	291.9094243	315.5505977	225.0430089	288.9194054	352.5096205	403.5523838	283.46477	253.4854096	269.026173	FDR<0.05
ENSG00000111605_CPSF6	ENSG00000111605	1582.811542	-0.040755069	0.029362149	-1.388013825	0.165132835	0.433346564	CPSF6	cleavage and polyadenylation specific factor 6 [Source:HGNC Symbol;Acc:HGNC:13871]	1855.780232	1748.098575	1695.223556	1631.617214	1608.540728	1561.262074	1678.759508	1354.208143	1794.446489	1577.018185	1609.299494	1591.107127	1384.33293	1536.890967	1528.098567	1465.342797	1591.270616	1573.869063	1482.618795	1646.432765	1544.020736	1357.152169	1356.458603	1537.811888	1786.599077	1502.551035	1691.981861	1672.010986	1517.783154	1670.102177	1515.03918	1835.023468	1652.789361	1715.217829	1839.628335	1490.398143	1650.744259	1658.473733	1353.90365	1462.205738	1562.541868	1745.648066	1540.231316	1463.858977	1552.194726	1698.30325	1657.856289	1654.582285	1591.131642	1706.352568	1462.895025	1596.907835	1630.962517	1546.145916	1639.104025	1498.823602	1458.81319	1531.361723	1365.068803	1588.509266	1600.272394	1500.297937	1801.956804	1584.557131	1586.715927	1629.654614	1302.900677	1667.558358	1797.428529	1590.687335	1471.896366	1638.914638	1553.470351	1533.713154	1630.482592	1607.022088	1477.706723	1658.397777	1648.902309	1642.674285	1214.379378	1435.550996	neither
ENSG00000111615_KRR1	ENSG00000111615	1284.873542	-0.119551248	0.061284695	-1.950752127	0.051086539	0.239134051	KRR1	KRR1 small subunit processome component homolog [Source:HGNC Symbol;Acc:HGNC:5176]	1569.900492	1602.980147	1578.602289	1368.851159	1430.369648	1685.665302	1490.592535	890.049366	1044.739487	1353.505708	1080.920117	1182.229881	1218.214675	866.866189	1314.689493	1296.91445	1049.042745	1317.919037	1244.752301	1169.646338	1036.459595	1360.528014	1318.560626	1267.791267	1097.854621	1279.586925	1117.769185	1161.948241	1012.492467	1290.316736	1291.674095	1244.505078	1106.339329	1138.710096	1898.392838	1324.983696	1473.690579	1552.507392	1233.654638	1058.129679	1219.017531	1516.892002	1256.311001	1154.13636	1153.032503	1200.961214	1224.645108	1473.910793	1256.047028	1056.048213	904.838267	1536.580248	1538.981397	1296.25732	1111.876267	1050.728407	1261.291911	982.2309102	1589.405939	1446.194376	1372.450594	1221.954456	1678.32004	1595.6656	1492.061868	1396.209026	1172.14251	1365.356753	887.6219353	1404.081185	1020.404345	1826.54045	1409.071728	1392.771198	1887.503049	927.3581557	899.3742451	1371.689744	1187.061668	1194.40378	1366.091216	1039.763683	neither
ENSG00000111639_MRPL51	ENSG00000111639	663.3214454	0.003048701	0.047693923	0.063922205	0.949032171	0.979855535	MRPL51	mitochondrial ribosomal protein L51 [Source:HGNC Symbol;Acc:HGNC:14044]	549.9481854	486.8087387	537.9252255	634.0824619	701.6424275	596.9212039	603.1484101	650.4750196	531.2549242	601.8682967	597.6888077	612.3501605	651.1163536	640.6383982	610.8113864	741.4854583	667.1863712	618.1662576	631.2141249	707.575327	659.8891969	667.7107664	602.137659	710.3604582	599.7286137	560.3504137	573.4724624	576.9386408	609.1586952	566.7167288	677.9637935	736.9591679	612.6348605	662.9392685	561.6943734	667.1070033	571.861166	665.2075011	630.2651707	718.1958414	736.3395097	734.6421921	803.528186	741.3993063	689.6856607	700.8574395	742.8822969	732.2664464	785.075063	655.8352881	607.3361572	643.0962735	724.7467981	791.4035468	670.5771934	733.1573646	694.0620161	664.8940317	420.7661635	604.0050264	686.5478344	575.0452289	844.7812464	633.593682	726.7517046	681.3961708	698.9579181	764.8713793	509.8189884	752.3715897	740.9242234	731.9585225	682.8486332	720.9423655	944.1661942	499.2689025	741.012358	771.0626134	803.2270771	721.3555528	711.0323632	570.2686911	neither
ENSG00000111640_GAPDH	ENSG00000111640	98821.29578	-0.157718548	0.044680862	-3.529890466	4.16E-04	0.018840355	GAPDH	glyceraldehyde-3-phosphate dehydrogenase [Source:HGNC Symbol;Acc:HGNC:4141]	104058.5105	83200.76559	90347.99049	96364.40256	97227.71729	89594.41319	87900.4765	112344.5534	85880.61996	107242.9084	91554.0342	111073.1736	85719.37604	101403.1491	77328.07077	98561.26275	97462.17617	97631.6089	100787.1804	98927.44368	117868.2829	99844.98311	85231.80233	98479.84953	80851.28068	81095.3097	101563.656	90024.88228	108969.4499	106801.8557	100331.7764	97923.45009	93346.97147	83186.75776	102098.724	102083.9044	114372.5542	115492.2693	112790.6918	134558.4257	108253.2461	130715.9735	97665.32248	112386.9221	105044.0266	110905.3846	96217.02821	118090.7307	108024.7566	129433.9324	74904.97828	94310.11146	123134.9544	119741.2355	114145.0145	91417.57265	92940.38574	98746.73936	82290.84991	93500.71626	77245.57212	81593.479	106221.0611	81213.34256	91491.78501	92800.26046	97007.91796	124999.4436	87404.95675	100155.2055	100643.1518	94303.89173	90219.32179	87749.99741	112155.1939	91218.4937	102018.816	86921.99879	96824.62386	106531.0772	72518.48962	78711.58261	FDR<0.05
ENSG00000111641_NOP2	ENSG00000111641	762.6769034	0.094983265	0.076167715	1.247027893	0.21238727	0.488718792	NOP2	NOP2 nucleolar protein [Source:HGNC Symbol;Acc:HGNC:7867]	1017.464721	894.6800249	1173.306331	830.1841208	825.7045135	838.1942002	840.1348987	628.0716794	988.9207647	638.473969	815.4104471	1131.251459	933.4110016	865.4032739	541.2706189	701.4272808	676.8753668	721.3466843	805.2597453	1068.281516	660.7364157	736.2659232	632.3638575	626.8297063	972.6672221	848.8995671	886.5776496	906.3581135	762.5083305	482.3102037	772.1321519	860.0513158	1043.186133	858.4149191	845.5857448	598.0622908	428.0132648	617.7355934	699.7503189	628.4715655	800.3710044	642.4935825	868.3277666	485.3950812	611.1863862	529.5553874	733.7945798	663.8689372	625.2409255	638.9924385	999.1355527	705.1762131	797.1878096	839.8767548	1065.661234	932.8538387	831.7922234	711.2682785	813.7171188	583.3278652	732.2282638	703.3768563	870.2390397	1076.752448	803.2988413	779.6633212	616.5512653	604.4542993	386.6495673	649.9446153	515.4199076	843.0033873	788.3717251	457.3285424	808.6202391	683.4298699	833.7732574	747.5918232	753.4662171	790.120508	632.5516772	781.4545258	neither
ENSG00000111642_CHD4	ENSG00000111642	9831.060869	0.091372601	0.04282243	2.13375563	0.03286279	0.188814815	CHD4	chromodomain helicase DNA binding protein 4 [Source:HGNC Symbol;Acc:HGNC:1919]	6871.472251	7733.501255	7147.583453	9869.935395	9629.201447	8790.07744	9385.151999	10490.26165	10198.7842	7821.428499	9781.236505	11490.09358	10599.16461	10093.55497	8525.686769	8745.219292	9039.807229	9160.264105	8678.822015	11638.043	9602.700311	11244.30273	9461.626061	10691.07967	10766.80925	8797.958433	9985.751175	11130.86048	9479.070229	10478.83301	9452.723338	10670.68751	9350.758425	10111.54944	7269.955656	10140.59224	9743.439614	8237.927946	10437.84102	9037.190307	8837.724543	10122.15728	9199.793583	10089.53005	11402.60274	10806.38273	10023.44728	9673.574479	10002.86569	10572.05772	8368.082845	11211.65227	11255.12869	10011.4247	11697.69614	10241.07227	10957.29237	9597.684734	9270.611175	10150.28084	9026.56826	10872.32524	9998.100014	11936.94063	10033.09482	8890.196161	13334.65924	11492.02724	10033.66285	11377.01204	9840.819382	8301.228882	9337.833417	8643.931875	10668.95003	10902.90488	9928.108661	9912.909687	10813.73338	9186.895089	7126.486207	9216.594608	neither
ENSG00000111644_ACRBP	ENSG00000111644	9.732759534	-0.112744771	0.209857693	-0.537243926	0.591099133	0.799478505	ACRBP	acrosin binding protein [Source:HGNC Symbol;Acc:HGNC:17195]	7.169341551	4.86774751	17.87257275	8.274199779	8.094479161	17.7433072	3.697127169	6.452975348	18.02221205	23.88352062	6.270245958	5.196263244	3.625995713	15.99162626	4.397592967	15.37917694	4.711482955	13.23194341	7.30970229	10.30982095	11.22523459	3.200507959	12.32200666	11.13299039	8.930910396	9.921398665	12.11337233	6.107837172	12.11825795	14.83470388	5.605408729	8.20516496	4.368339674	9.664318206	2.471242672	7.674164653	13.26848478	10.06248254	13.01554838	7.400858202	9.270138968	14.26684428	11.25596118	13.35529186	11.16734345	3.552008071	16.10660906	21.67729015	5.381879134	12.83155447	0	13.75558788	4.799961137	6.416975328	17.14008294	0	6.190181769	12.15146043	0.661502415	10.46694496	12.73842109	8.021838036	7.765404899	26.32339475	23.36045383	7.125552434	14.18691472	3.781662938	4.673413363	11.53755505	4.985280319	6.928347977	5.700689547	12.85126383	10.24836826	3.958988738	0	11.36519247	11.58548032	5.67628372	19.29904144	9.380549909	neither
ENSG00000111647_UHRF1BP1L	ENSG00000111647	1418.054771	0.004251032	0.047168873	0.09012367	0.92818894	0.973502823	UHRF1BP1L	UHRF1 binding protein 1 like [Source:HGNC Symbol;Acc:HGNC:29102]	1185.127613	1306.252263	1220.789074	1623.339509	1487.289441	1520.94276	1383.785135	1623.700148	1163.008914	1589.655469	1462.748907	1558.629367	1425.404165	1263.140068	1327.271447	1513.52551	1451.043097	1739.839575	1555.331586	1442.42973	1243.085724	1829.099985	1476.858477	1444.764859	1257.625599	1678.722698	1386.705672	1111.706718	1594.563047	1567.296921	1567.450257	1112.215851	1216.890744	1067.399895	1324.732125	1527.126975	1552.63646	1575.711946	1433.634369	1428.315102	1270.298	1465.870668	1450.174484	1233.580234	1458.789642	1432.170641	1160.707209	1366.751943	1119.283457	1816.91493	1086.824244	1441.184248	1289.01575	1313.312364	1222.044071	1322.545002	1402.090611	1268.57983	1696.807853	1483.383217	1469.090967	1405.637233	1481.603159	1615.392423	1227.175289	1511.437397	1596.939081	1162.721679	1223.667576	1655.24162	1504.797282	1276.929877	1325.135631	1484.010748	1302.595611	1373.01382	1498.66398	1426.569396	1198.656723	1370.91795	2154.788974	1475.379163	neither
ENSG00000111652_COPS7A	ENSG00000111652	2277.579864	0.089266637	0.027006943	3.305321781	9.49E-04	0.029722269	COPS7A	COP9 signalosome subunit 7A [Source:HGNC Symbol;Acc:HGNC:16758]	2113.843071	1934.110627	2004.26231	2098.653527	2218.1772	2156.172907	2386.395445	2336.535525	1798.550245	2029.162371	2369.866396	2268.270291	2263.127389	2413.440384	2350.954927	2243.307864	2468.593585	2124.783159	2390.967467	2489.035841	2540.171726	2093.98287	2189.920555	2226.213983	2300.158747	2510.479532	2429.62813	2222.308301	2249.645953	2057.909719	2272.956114	2523.244148	2199.823159	2455.148236	1984.772189	2098.215861	2031.438832	2156.108688	1934.713052	2176.301018	2101.017577	2168.613599	2303.263425	2267.330765	2477.584964	2161.87097	2247.64137	2345.691106	2367.3378	2260.597315	2317.354926	2218.446994	2080.685168	2403.005873	2291.410392	2232.080242	2452.698095	2613.581912	2594.503122	2315.172529	2276.77452	2442.878236	2178.373763	2383.017863	2507.400582	2435.631902	2233.761621	2065.412551	2100.645336	2290.429412	2372.915964	2464.529754	2472.47838	2181.388169	1887.587486	2493.012072	2271.193086	2468.513424	2522.543085	2414.771817	2593.364927	2373.685401	FDR<0.05
ENSG00000111653_ING4	ENSG00000111653	339.961948	0.030227279	0.051586672	0.585951328	0.557908223	0.778006784	ING4	inhibitor of growth family member 4 [Source:HGNC Symbol;Acc:HGNC:19423]	278.1860607	281.1002719	336.2446621	351.5937941	341.8090154	332.0285656	346.63079	333.103914	309.7343665	426.264649	333.5523399	221.8770497	235.8222408	333.2489093	420.5500851	428.0566658	360.6088592	300.0864353	263.8533488	311.8117835	342.1691544	402.6449129	328.9201458	355.0245673	440.3597091	339.1271499	386.9931385	293.1546097	321.3088737	354.8290528	310.0602324	355.930676	285.1808461	371.2709663	285.028307	315.6747941	330.3698703	430.772925	326.9565578	371.1610477	357.1592822	368.7291586	389.5542768	303.1376141	310.8226335	349.3452196	260.4115659	338.1549145	323.4308176	369.6984833	432.2245551	359.6757162	356.2787523	345.1750482	318.3235532	410.7205075	305.049031	379.005514	328.5945976	361.1472992	412.0179751	213.1542687	299.0267314	248.822803	381.2943243	381.103611	361.9246811	340.9449204	336.0515068	291.8074619	289.2555846	334.6367128	405.0784883	309.2583948	325.4276323	383.2428435	293.9619053	367.6404131	329.0878837	377.0122227	400.202317	336.1871664	neither
ENSG00000111664_GNB3	ENSG00000111664	12.08683982	0.212053743	0.254355309	0.833691044	0.404455106	0.670049459	GNB3	G protein subunit beta 3 [Source:HGNC Symbol;Acc:HGNC:4400]	11.0877948	3.106130013	9.903623235	18.31451998	1.509249805	6.726790324	10.92281817	5.842029862	41.75232402	6.618889017	8.297126294	9.783166373	5.164243444	8.717392651	4.603397705	6.446776054	28.46251028	11.88861969	12.70539185	5.469295279	7.493649653	2.067831754	18.29645982	0.667002128	12.42320792	13.3648008	10.26294004	6.657297133	13.42074675	3.629460172	11.13890773	2.8019319	10.48267002	7.967548999	11.94756654	10.3568026	2.918157646	8.647987699	9.994634041	30.15878262	3.260772705	13.95210138	18.31596407	4.049037517	15.20028471	20.19804679	10.06235091	6.616543216	19.06041459	3.119335148	80.78503502	3.524556231	8.34972931	18.23807022	15.96416856	18.88655756	2.389569646	19.0254874	1.552359598	19.28277661	11.37491848	8.720000503	20.44274146	21.98301432	16.1353144	9.04269475	9.147694554	20.37363179	15.18831179	26.52877642	5.857117252	6.142009164	19.997953	11.50307214	9.974290897	16.10631165	6.510324801	4.277105213	6.305646547	5.131726974	15.01498581	11.50958744	neither
ENSG00000111665_CDCA3	ENSG00000111665	88.88627983	-0.120890076	0.130802692	-0.924217034	0.355373328	0.629730971	CDCA3	cell division cycle associated 3 [Source:HGNC Symbol;Acc:HGNC:14624]	80.5159449	108.873567	134.7042184	128.3568435	96.32874214	107.1820234	75.48355939	67.01589433	109.2498956	84.51549987	93.99047122	145.3327688	116.3357935	90.47719556	58.62061017	52.99034338	62.9230514	31.79876375	82.31331965	148.1682482	90.20757339	38.30611167	72.340082	62.72956737	84.2036219	41.79380563	38.60237017	112.3031815	31.23906959	39.42788088	52.7527927	53.14086518	27.04202553	145.1346702	131.131603	57.3017555	51.83170083	85.18139566	65.32938837	81.16185685	106.7993102	112.8744243	140.2501145	102.3548434	104.7237772	89.0611899	84.22280453	78.02042059	103.7833173	69.0461345	96.50563144	67.16117124	52.95096758	119.446953	111.4946519	148.3954093	69.85119056	106.4101111	65.41496174	82.04863553	55.04454021	82.23756602	98.48448013	72.05192829	124.1796738	105.6509732	152.4690661	121.9932045	49.34696164	107.1950995	78.69652586	96.55905061	115.3942527	71.99245807	69.15282169	95.17289843	67.75425932	150.8517292	144.775767	91.8785072	109.6621744	80.9769162	neither
ENSG00000111666_CHPT1	ENSG00000111666	288.3728834	-0.025210349	0.086429319	-0.291687461	0.770525597	0.902003965	CHPT1	choline phosphotransferase 1 [Source:HGNC Symbol;Acc:HGNC:17852]	276.0185385	257.6963841	258.9937294	315.8234414	206.4382586	307.7610469	272.1909983	277.7012751	244.7905389	222.7544518	250.8196012	262.2234429	296.1018296	228.9108478	273.425444	160.613936	294.3570388	307.5493947	436.561786	289.6032595	248.3424839	179.8546084	274.1545732	166.7953508	216.3021896	289.3723126	192.7969502	239.6228573	235.9815657	193.6945105	197.3687822	226.7739625	253.0734195	262.4259645	309.0758847	199.5561804	234.1642616	314.8794965	295.735276	265.4646481	258.5280886	253.1143812	363.5295108	365.2784206	465.3203121	351.642455	327.3721619	275.8662605	319.9476073	236.6583303	251.5513696	206.8918489	202.3333845	234.9947246	263.3464107	369.9373895	367.0731076	368.6673227	440.7412569	223.6821834	282.3695782	406.7103269	243.3095337	389.750166	294.7152833	401.3256774	235.1186429	261.5087494	334.3440083	325.202697	380.0146903	269.9090101	281.9943541	388.2179337	256.2982121	314.9144103	198.5911576	389.8321514	348.6370244	328.7100537	565.3086412	367.5470844	neither
ENSG00000111667_USP5	ENSG00000111667	2101.566896	-0.022835935	0.04825317	-0.473252546	0.636033013	0.824037099	USP5	ubiquitin specific peptidase 5 [Source:HGNC Symbol;Acc:HGNC:12628]	1793.311653	1743.161601	1774.378148	2139.278858	2189.694096	1964.509519	1948.850476	2081.675469	1932.583935	1956.953779	2077.288339	2343.884006	2145.475476	1984.569464	1576.154487	1782.735325	2047.247335	1901.269206	1866.470714	2410.658187	2233.609648	1893.433928	1600.031673	2192.389562	2144.848162	1596.30014	2332.278591	2332.622865	1955.649608	1942.758153	2020.152216	2446.639042	2201.374126	2224.237795	1672.566167	2042.357689	2163.703432	1836.9699	1989.545657	2116.423109	2439.320636	2485.479539	2378.126138	2314.373429	2293.922926	2480.671573	2523.886121	2281.864435	2331.89595	2025.10117	1471.972098	2291.532466	2311.437462	2655.843996	2618.184204	2293.082553	2296.124337	2094.664694	1266.789107	1915.833509	2100.261611	1775.402212	2335.02235	2126.079285	2153.816591	1939.052706	2113.592942	2470.774511	2088.683471	2291.141902	2313.311373	2104.128251	1979.059236	1753.703006	2471.955023	2013.201823	2602.90657	2236.253838	2305.192089	2185.087947	1731.463035	1870.247802	neither
ENSG00000111669_TPI1	ENSG00000111669	15773.61932	-0.077735712	0.038347243	-2.027152561	0.042646813	0.217840121	TPI1	triosephosphate isomerase 1 [Source:HGNC Symbol;Acc:HGNC:12009]	14363.38121	13683.82541	12610.5026	15456.25967	15569.29353	16352.9463	14731.66005	18409.53839	14307.78084	16630.14195	13877.42391	17135.64405	14467.78704	15894.75095	12444.96124	15277.03712	15031.33506	17673.90121	19702.01537	16679.60911	17436.70564	16810.848	14312.41133	16236.1198	14541.66147	13592.42753	16698.26692	14053.10291	17105.44107	17190.00097	15861.78232	15985.81831	16664.07993	14269.48491	14950.37335	15071.65415	16572.37674	16253.19975	18439.42999	18102.96536	15028.58861	19456.20676	15593.37725	17601.67851	18506.11975	17904.92752	15245.07143	17321.92327	16839.62587	19098.95268	12455.97075	14873.66483	19470.53569	16813.64145	17448.93758	15805.49781	15222.35136	15885.3017	12042.81451	14400.86136	13226.09545	13594.55593	14792.06811	15271.80318	13717.55343	15841.86623	15650.36511	17263.20059	16649.07812	16479.61643	16525.45446	15074.98821	13710.02358	16002.60335	17510.21794	13755.07237	15544.34849	15636.58269	15713.6859	16652.07197	14410.89715	12950.64179	neither
ENSG00000111670_GNPTAB	ENSG00000111670	2060.486765	0.024108151	0.04731598	0.509513945	0.610392026	0.809858921	GNPTAB	N-acetylglucosamine-1-phosphate transferase subunits alpha and beta [Source:HGNC Symbol;Acc:HGNC:29670]	2392.399694	2206.541842	2531.602817	1944.279399	1884.33748	1836.942194	2017.159724	1886.793569	2068.261784	1660.040204	2031.010572	1981.021459	2383.374862	2235.518907	2570.917498	2133.623826	1764.273857	1677.270207	1989.504597	2163.799993	1963.822109	1979.221552	2287.528782	1864.989841	1982.075716	2412.940423	1694.426861	2104.877941	1975.328376	1830.392686	2088.839544	1770.721023	1646.202596	2335.880472	1969.072223	1873.987423	1605.306197	2370.828733	1491.454994	1842.275056	2176.360033	1832.433548	2227.201324	2061.708513	2090.993013	2043.817292	2089.173959	2032.203164	2269.805622	2193.675943	2226.568659	1989.377046	1796.855547	1774.300372	1567.812168	1967.204275	2293.705607	2106.462076	2668.014388	2193.547777	1920.891636	2473.131151	1787.855648	2348.086629	2315.45566	2309.797418	2087.743878	1554.731465	1713.387355	2025.560234	2284.326911	2420.763726	2384.885644	2148.851617	1707.468552	2104.841735	1740.580967	2045.459826	2077.112566	2107.41211	2753.013103	2598.489531	neither
ENSG00000111671_SPSB2	ENSG00000111671	75.62560649	-0.194292447	0.08646534	-2.247055824	0.02463646	0.162653112	SPSB2	splA/ryanodine receptor domain and SOCS box containing 2 [Source:HGNC Symbol;Acc:HGNC:29522]	89.50930187	102.6604145	100.2578969	92.01374312	73.41998018	92.10968819	89.55956705	78.3051503	69.5484568	98.83071683	80.78575857	79.75941763	59.45486456	53.95343516	70.47590685	83.27477558	69.70391157	86.61627741	81.59102412	54.15769782	69.62474168	27.21350674	65.11489763	79.96489747	95.96228101	85.43911166	67.5957279	91.94197836	57.39584145	71.4897226	92.45637747	92.43510912	85.55584131	78.50977588	90.73286396	74.80549723	91.65149793	84.03400716	70.79390932	72.45195066	100.7887473	51.17362201	106.6653931	89.08406412	82.63754351	89.62717378	72.0351732	51.70049726	79.23874084	59.6988234	106.5631871	84.50409439	88.65280741	67.74633197	70.70073492	98.42891145	85.65351374	51.33688425	67.13954386	57.13555074	86.56910874	44.80556331	64.56584149	58.93193408	54.69092942	61.00670662	111.0129886	69.95774706	90.78333259	74.1941728	82.81512249	51.76125982	83.86483845	51.80416228	70.08780341	84.46349521	85.06210946	70.88848964	61.68095999	64.93173346	45.91542521	19.83714824	neither
ENSG00000111674_ENO2	ENSG00000111674	2476.844829	-0.175660071	0.142238691	-1.23496687	0.216842834	0.492571794	ENO2	enolase 2 [Source:HGNC Symbol;Acc:HGNC:3353]	2232.928914	2577.362559	2297.214785	2189.346824	2387.229452	3877.631699	2799.277686	3785.305506	2938.442501	4919.637903	2463.891632	1936.848134	1043.339979	1942.512101	1929.931963	2639.741126	3202.844398	5761.582943	5318.682868	1133.944824	2203.271808	3329.125665	3352.651639	2860.977512	2449.944515	2834.597977	2672.405615	1033.017663	3992.695839	3458.209817	2573.340466	1776.357083	3741.483777	1193.456889	1968.028059	3007.29742	4778.998188	3885.760799	5480.870494	1915.830241	1683.531123	2817.899912	1817.091401	2472.614125	2182.615342	2245.480777	1021.786081	2162.252772	2154.934444	2946.885658	3209.968204	2403.643999	5747.164071	1718.744245	2528.887114	1613.288745	1090.029818	1793.510783	2038.372715	2956.222586	3034.564278	1982.056532	1675.502313	975.4150812	1108.639946	2706.025119	1622.287335	1874.058966	1858.012762	1824.67712	1796.551353	1805.647031	2272.818602	2823.3331	2111.275943	1791.329079	1004.655453	1243.699503	1275.975753	1929.196448	2384.121031	1510.490062	neither
ENSG00000111676_ATN1	ENSG00000111676	8155.911229	-0.100109478	0.042548804	-2.35281531	0.018631886	0.141517003	ATN1	atrophin 1 [Source:HGNC Symbol;Acc:HGNC:3033]	7150.884725	8485.673181	7602.388633	7390.52313	7189.528409	7913.656057	6919.219129	9358.777439	5748.413829	9242.982128	7702.733614	7974.748336	8011.286506	8694.528103	7114.586682	6331.705237	7753.475244	9473.278477	7675.091633	7925.061972	8952.372037	6236.045291	6869.416904	6522.549416	7045.147412	8458.94347	7383.015468	7485.396326	8551.842988	7301.413724	7057.865606	8079.809521	8201.909843	8122.103028	8382.071063	6913.031854	8692.162902	9868.384805	8901.667933	8725.998569	7926.435064	9280.252259	9498.969647	8625.604797	10429.42294	9240.252564	9208.05263	9311.053715	8895.113927	9590.869458	8339.957231	7610.448231	8583.281345	9058.047191	9178.25256	7125.254983	7636.897844	9242.873694	7163.676191	8246.780607	9916.568128	6532.184401	5977.127443	8026.879247	7837.382379	9257.62809	8187.541446	8090.46525	7870.338483	8968.856128	9058.610635	8544.169496	8881.187774	9151.408065	7844.443499	6996.048292	7397.827284	7995.511721	8136.673633	8415.783305	9016.325582	9080.573015	neither
ENSG00000111678_C12orf57	ENSG00000111678	508.2136345	-0.113589138	0.054570917	-2.081495858	0.037388543	0.202908065	C12orf57	chromosome 12 open reading frame 57 [Source:HGNC Symbol;Acc:HGNC:29521]	676.7276686	616.2856705	524.6941794	449.6076708	426.8639096	485.6475737	422.7279534	560.4836574	373.5077032	527.5086785	481.3299928	493.9842703	495.3629435	517.2210306	399.8620545	442.6815641	427.5626998	550.9775594	476.7505376	598.8545618	494.0534824	410.8127343	422.8097341	477.5765038	491.0879323	483.6443697	439.6648475	460.4436452	509.5932392	488.0556705	503.2742455	531.1644055	447.6349259	387.8077404	511.7984284	420.5292086	468.1770977	504.2666746	516.4741707	570.7617316	499.1319896	569.0424581	510.5484778	597.2194339	694.6088831	659.2875707	549.1971436	518.3825766	624.1951909	515.4134948	461.2622709	448.1572627	535.7228563	498.5368533	628.9637246	648.5255647	555.4266915	570.9605536	239.8776093	514.2419839	513.7428499	382.8749337	491.5583612	481.4615708	439.4181539	488.079244	453.5230144	655.8000977	456.5392203	550.579474	628.735919	503.8781178	535.5786254	455.4474614	599.0991454	550.5582875	564.2300871	556.6945503	588.3028309	563.7720892	508.6239703	378.0447684	neither
ENSG00000111679_PTPN6	ENSG00000111679	209.9390465	-0.081805192	0.093391671	-0.8759367	0.381064447	0.652412909	PTPN6	protein tyrosine phosphatase non-receptor type 6 [Source:HGNC Symbol;Acc:HGNC:9658]	288.0021596	282.2411211	248.8063127	162.8294964	150.4088008	150.2223194	162.4852419	177.7468354	130.7210743	141.5167625	156.9169143	194.3291696	251.2349258	282.6542138	149.4671957	198.8094491	158.9751679	162.020026	125.212324	203.2124743	228.5019661	136.1793815	132.9148743	186.8728329	133.1364309	178.6066347	177.1618357	224.7587706	149.9127635	135.8298438	183.5118033	212.4971435	193.3794552	244.1470574	336.5271919	126.05529	153.7868282	171.9500066	210.3756864	234.6959862	176.0039668	186.5558102	170.511383	200.2390027	252.5154263	280.3863315	300.141721	330.9301574	275.4713702	213.0156402	365.3816119	243.3199394	218.1610232	183.8388058	301.2980625	253.7801844	136.1432597	268.1851155	148.4357083	247.8436451	195.4494249	131.1359888	233.4293627	313.2776062	248.420075	228.3358621	205.7424689	264.831862	242.611435	270.1131806	247.6337271	181.9827756	212.3961315	179.9257454	199.0929045	229.1390458	246.4265813	233.5860733	314.1031123	225.2638493	126.4659315	204.8667377	neither
ENSG00000111684_LPCAT3	ENSG00000111684	1282.579517	-0.006701681	0.06621339	-0.101213382	0.919381074	0.970367729	LPCAT3	lysophosphatidylcholine acyltransferase 3 [Source:HGNC Symbol;Acc:HGNC:30244]	1344.208056	1365.39723	1505.893196	1039.898242	1225.326969	1141.202983	949.989611	1161.469059	928.5014784	757.2642185	1148.439269	1427.000981	1571.6651	1431.888459	1076.254181	1005.588051	1007.033557	918.4038627	1088.611552	1624.836785	1371.036871	828.222263	1069.731666	975.6613807	1140.578328	1047.657607	1070.684843	1665.661779	1000.057898	813.1297318	991.8155452	1283.202343	1075.357727	1452.985536	1429.383385	870.2996833	917.3269265	1340.117627	1009.793478	1136.744412	1326.700179	1229.754621	1407.658086	1515.943802	1448.403718	1360.634085	1580.130122	1590.846227	1600.651146	1390.975173	1257.547089	1206.906187	1067.714914	1546.525917	1361.137108	1343.80721	1318.011009	1471.921121	1112.449719	1237.758936	1183.718553	1395.736045	1299.522087	1526.473544	1663.272859	1600.959066	1261.448308	1167.939081	1364.830084	1658.614224	1405.177625	1504.439836	1491.03785	1341.494652	1300.114179	1366.423386	1310.77851	1605.101908	1536.162428	1539.436355	1486.424603	1578.616997	neither
ENSG00000111696_NT5DC3	ENSG00000111696	502.4148121	-0.001799845	0.082534504	-0.021807186	0.982601762	0.992378609	NT5DC3	5'-nucleotidase domain containing 3 [Source:HGNC Symbol;Acc:HGNC:30826]	518.1244398	470.9275587	591.39419	382.328117	385.1153802	330.9157617	506.8977947	518.4804143	775.3428547	421.0869152	491.1660895	495.3644317	531.8620814	422.8104536	657.7495457	380.8900828	497.8938259	559.4753964	532.7975108	393.7862219	697.0557822	492.052835	405.9308852	384.3677176	357.2141307	579.4360849	549.3036485	379.5959522	391.3315432	291.1264325	387.4760629	469.308753	391.4926392	463.31579	1042.070537	546.052698	485.1354333	517.4251687	409.4283835	485.1528585	503.3716873	478.3375089	451.1743831	403.1177778	500.8492486	564.9876815	491.5388322	459.3222105	465.7188268	553.6875914	687.2928534	462.4277885	407.3747373	551.8919499	451.6869349	353.7027349	492.0305651	456.2124083	601.9701682	529.1836582	475.805058	766.9703273	426.9217435	448.9110674	501.308884	535.1669014	375.6269778	375.337608	493.1469931	362.1067698	499.3908311	684.5955874	676.1354167	775.260951	491.4401665	551.5005317	406.8491097	440.3467059	376.3546563	462.0304177	915.2605934	702.9853476	neither
ENSG00000111700_SLCO1B3	ENSG00000111700	2.468635144	0.325981423	0.63773633	0.511153917	0.609243284	NA	SLCO1B3	solute carrier organic anion transporter family member 1B3 [Source:HGNC Symbol;Acc:HGNC:10961]	2.080108251	0	0	0	0	0	8.674486738	0	14.48341499	0	0	2.253115054	0	0	0	0.734720818	0.974537778	0	0	0	0	0	1.992682624	2.036709243	0.468010237	0	1.32603826	0	1.135065045	0	0	0.369596216	0	0	10.04296565	12.16294591	7.558198826	0.355124862	1.298033436	0.7026965	0	0	0	0	1.955490236	1.97475731	0	2.045736894	0.731787426	0.963052422	12.1425825	13.04475686	2.146098025	0	3.531550419	0	0	0	0	10.68513307	0	0	3.150962876	0	6.283438116	6.944952575	5.948398405	0	5.801147739	1.583529981	1.942753814	7.323685203	4.010938289	8.236989774	1.674561959	0	0	2.394522605	0.567225234	18.86590892	0	9.829670757	NA
ENSG00000111704_NANOG	ENSG00000111704	20.18914175	-0.001425669	0.239751011	-0.005946458	0.995255441	0.997892949	NANOG	Nanog homeobox [Source:HGNC Symbol;Acc:HGNC:20857]	37.8334038	18.71100298	24.61998543	46.06456448	7.941373642	10.50885241	39.52910242	8.533536562	54.94540858	9.209145076	13.86766741	16.29976928	4.229951125	5.521015466	9.348854327	4.187774108	10.99810921	14.35166684	13.99439772	14.96549576	11.43103118	6.462847451	11.3501643	7.018721975	11.55527422	11.34633485	10.38981994	18.35762261	18.5219636	15.0509164	3.165655015	19.78520184	10.80683759	10.23866884	23.5206227	24.7971418	18.35662422	18.96710079	19.92494467	10.80189586	15.79378335	10.38008417	17.8045403	13.97396898	24.03528771	11.24726507	6.519950092	18.62917779	20.01730529	17.44449646	77.45797683	12.42281322	11.44671039	11.89490631	11.56852201	166.938942	19.90789473	8.403564093	55.52261014	27.34078963	5.798322213	38.17089715	19.78994328	11.88069841	12.2754849	23.68003309	61.54985664	5.236866161	24.01393939	4.669084632	45.34760232	16.99082751	41.76876254	17.09699599	27.85638187	5.254910309	7.99628431	21.8683704	7.744865938	17.36418688	14.98083024	17.91342463	neither
ENSG00000111707_SUDS3	ENSG00000111707	2002.244674	0.008066882	0.041053196	0.196498265	0.84422019	0.939113681	SUDS3	SDS3 homolog, SIN3A corepressor complex component [Source:HGNC Symbol;Acc:HGNC:29545]	1341.294729	1440.346228	1801.638055	2173.788802	2593.302001	1815.874251	2108.244222	2203.004096	2446.496432	1967.370582	1744.561082	2015.314719	2270.750782	2070.248506	1915.328869	2271.175475	1884.230665	1964.031061	1731.501848	2124.925494	1940.767395	2298.065763	1815.920636	1950.970407	1993.177377	1807.479936	2031.250496	2131.133411	2289.738458	2011.510482	2049.192989	1797.055522	1961.062323	2031.347765	1486.683086	2094.856844	2028.954961	1917.989674	1804.688771	2104.088094	1961.415509	2128.6782	1777.240817	2100.672167	1986.788527	2083.071584	1931.959361	2348.318762	2218.714033	2424.817243	1654.03962	2364.17481	2486.434631	2159.564765	1891.579464	1720.589914	2029.72318	1973.341163	1998.049753	1956.633041	2007.718877	1926.477724	1869.384182	2008.455306	1905.398736	1973.150914	2011.348573	2099.427274	2326.512321	1956.474143	1752.376645	2128.175293	2209.842557	1858.867305	1566.28426	1991.304982	1817.724709	1977.761293	1979.855486	2185.1425	1824.86076	2182.35061	neither
ENSG00000111711_GOLT1B	ENSG00000111711	1453.192307	0.155468639	0.052692617	2.95048239	0.003172781	0.057245286	GOLT1B	golgi transport 1B [Source:HGNC Symbol;Acc:HGNC:20175]	1275.087897	1078.544927	1091.251049	1271.842702	1395.906374	1617.187308	1583.206149	1633.173296	1313.426553	1422.15848	1355.82345	1552.508364	1619.411843	1545.446904	1605.654288	1436.709591	1400.866561	1483.997717	1848.871841	1718.303704	1392.006586	1594.29927	1640.857458	1641.67968	1645.658487	1399.178038	1484.820391	1324.869333	1093.220291	1394.049224	1295.960437	1290.476216	1530.628332	1386.962312	1003.479699	1271.273734	1078.899404	1169.915995	1120.392624	1522.31703	1318.057984	1500.505464	1340.062366	1351.479816	1468.822734	1284.489657	1309.200288	1580.39154	1551.435161	1463.720473	1375.896949	1247.895665	965.8043178	1223.013253	1424.345188	2080.843656	1564.05677	1521.39988	1762.551531	1052.584088	1154.427513	1964.573761	1728.196916	1700.203149	1642.206083	1496.726882	1510.61542	1406.977465	1533.588487	1186.963513	1319.302066	1452.932238	1399.900135	2046.781035	1443.765483	1797.318848	1379.410659	1563.348838	1549.962308	1673.780393	1819.284013	1474.623687	neither
ENSG00000111716_LDHB	ENSG00000111716	1658.124971	-0.130058672	0.065363038	-1.989789264	0.046614155	0.227653878	LDHB	lactate dehydrogenase B [Source:HGNC Symbol;Acc:HGNC:6541]	3053.739157	2499.085459	2563.742111	1295.368253	1288.418434	1569.671576	1606.139832	1446.335673	1560.059798	1309.984405	1437.92932	1828.919126	1857.427002	1637.849873	1731.559365	1330.592063	1364.777379	1562.703285	2160.340683	1919.301911	1698.557071	1389.777987	1490.475	1078.813222	1581.131217	1738.798579	1342.333895	1642.198911	1259.055754	1110.179381	1277.026057	1629.720782	1518.928566	1874.445683	2719.303872	1083.925651	1198.003275	1667.686487	1206.975754	1630.053787	1813.705141	1716.019107	1956.338053	1752.798266	1971.210768	1706.369251	1755.143352	1550.680509	1851.971229	1482.392059	1465.094403	1577.649789	1541.846858	1797.838656	1470.798106	1736.983413	1642.415058	1843.629806	1247.750313	1452.460928	1597.043821	1482.602405	1725.636855	1623.399319	1894.534827	1776.150708	1552.312684	1503.510037	1703.677156	1681.002953	1780.916581	1634.720436	1573.602331	1842.640496	1795.6413	1733.194377	1479.372504	2033.354071	1956.318927	1735.263668	1809.629918	1557.291568	neither
ENSG00000111725_PRKAB1	ENSG00000111725	526.4236485	0.069650908	0.055995032	1.243876546	0.213545003	0.48951485	PRKAB1	protein kinase AMP-activated non-catalytic subunit beta 1 [Source:HGNC Symbol;Acc:HGNC:9378]	590.1009837	656.1734962	514.8495808	445.4509943	411.2811929	504.6995154	503.442344	487.0568599	462.175549	598.4266506	495.0404424	549.7342437	629.5470577	476.5508565	422.9058826	528.1775251	618.0253557	722.5825772	534.1639908	563.90194	553.6297551	512.0878328	434.2604442	430.574488	552.0112445	579.3150529	558.0665241	552.8706837	495.1083711	375.2833582	424.507408	631.5008842	553.4416657	513.5434583	570.603363	543.0996882	440.953182	388.2632871	350.1462438	687.8072373	460.0385872	439.8697211	630.5093131	590.8537982	527.2426719	416.0857187	582.7826064	560.5901764	526.6948818	375.6369962	378.3230129	463.2039058	525.4340211	487.7750472	533.2666096	581.7642265	479.3253871	508.0433415	525.6860801	499.486001	570.4248629	762.325783	375.7363611	553.5635618	457.90543	555.3694014	726.4438565	525.9761522	652.0208882	542.3610964	435.9017691	516.0756236	571.1933755	523.2499924	560.2985552	467.520532	658.5198123	570.6419973	588.5445066	574.2055871	486.3698519	538.1168644	neither
ENSG00000111726_CMAS	ENSG00000111726	1073.007347	0.121661717	0.056487972	2.153763213	0.031258746	0.184371773	CMAS	cytidine monophosphate N-acetylneuraminic acid synthetase [Source:HGNC Symbol;Acc:HGNC:18290]	945.5574237	848.4513693	939.1972795	1220.946301	1293.700497	1138.820696	1320.806236	1133.952542	1060.751059	1114.107325	1373.092024	1154.1911	1210.464473	1157.916154	1275.745744	1188.44294	1129.844652	1033.309081	937.3182286	1174.564552	953.4707086	1221.925682	1436.84018	1353.094944	992.2627643	1078.800718	1210.080751	1178.019339	1360.290412	1423.487857	1315.702518	989.0075045	980.5239562	1097.4479	779.0542396	1121.177003	899.3220489	914.6581104	933.4308896	983.0161368	1147.222336	913.8875387	866.2733042	858.0686873	919.0747915	1158.532831	991.7951087	922.6686953	996.932246	987.3650061	962.1605236	839.7615694	909.3655475	891.0024224	917.1538899	1760.784128	1194.560767	923.1940382	1419.187563	871.5149796	805.0733175	933.1948972	1310.931898	1152.585146	1105.501121	947.7206498	816.8228562	1044.604317	1172.730984	989.2740387	952.6276214	1113.134686	907.8465299	888.364549	899.4217649	1285.098564	1180.900806	1086.528464	1065.49278	916.8399535	960.3730642	1128.235094	neither
ENSG00000111727_HCFC2	ENSG00000111727	783.3588672	-0.011883585	0.073995645	-0.160598432	0.87240969	0.95121647	HCFC2	host cell factor C2 [Source:HGNC Symbol;Acc:HGNC:24972]	690.6559636	609.9694469	741.2791257	709.3590359	831.6805441	790.6286393	734.3303623	901.4266391	611.5568935	577.7006476	720.9120139	708.3090044	869.9768837	843.6995944	805.189118	902.0775498	647.1319379	603.5368351	691.1714901	848.0039126	755.3316348	917.6009635	1048.960392	999.791911	560.4008555	427.9440754	546.0746663	642.6177052	946.3993196	962.9298662	917.2991779	530.7873422	515.9222259	791.5901893	530.2065703	995.2744775	1008.451509	979.7951952	690.3838063	808.1327829	743.4175962	719.2028892	685.3631091	720.9264022	909.2206933	739.0993417	719.7346755	879.7816044	806.6176493	970.8377191	798.0987867	862.5682657	907.471755	619.5488304	578.0454999	613.7853135	1027.20319	827.9767613	617.9543563	954.5958976	635.3001581	564.8840024	700.8857941	892.4407773	923.2318351	955.7379195	711.503364	517.0755208	953.1865103	795.450099	885.0532543	959.8963626	930.4086302	1147.448078	721.8644534	587.618466	531.6181472	842.3705042	983.3785632	903.9090526	856.6948542	1119.530125	neither
ENSG00000111728_ST8SIA1	ENSG00000111728	386.5468833	0.015143043	0.075084807	0.201679188	0.840167534	0.937981445	ST8SIA1	ST8 alpha-N-acetyl-neuraminide alpha-2,8-sialyltransferase 1 [Source:HGNC Symbol;Acc:HGNC:10869]	509.8780441	476.9117338	437.9231146	229.8052175	363.857444	369.4003063	302.1705642	373.7946098	491.4818778	429.411665	396.2772209	329.6007785	322.8542881	408.7891609	437.3877287	313.4431077	377.5252099	238.8340912	367.3687034	315.6247968	447.0898518	379.0898027	372.9520645	323.4242332	282.2945457	402.0290827	338.737762	441.6031635	412.0143625	325.4658624	359.7912411	339.4876385	323.9958499	310.2785677	464.0562053	370.5445106	356.1790595	440.3342056	454.9670168	331.1359963	448.9550312	291.0438822	281.273568	355.2000364	409.3191422	447.1450022	334.4622387	352.3395563	339.2997655	456.2071428	363.9015263	306.5968805	353.2204341	359.8973925	295.702358	708.1999678	403.7427966	448.4963354	415.0731137	402.8636341	440.6068039	607.4488484	354.4425727	172.6238026	391.3772255	408.101611	322.7165579	341.5762897	465.7153936	365.2191239	373.8395072	399.4332659	430.933341	320.9016178	367.7156329	456.4121989	358.6751768	329.4665044	378.3551121	428.6893844	642.5375321	599.3064353	neither
ENSG00000111729_CLEC4A	ENSG00000111729	6.737423862	-0.495764256	0.32765412	-1.513071941	0.130261386	NA	CLEC4A	C-type lectin domain family 4 member A [Source:HGNC Symbol;Acc:HGNC:13257]	9.101048034	5.297377432	8.447785692	0.861818314	6.477882981	4.752058439	5.242215666	17.56185171	2.570513477	2.559359669	3.423608919	3.637926948	2.740576959	4.481808887	1.417045709	0	1.070093234	7.65129693	12.13216684	7.531299955	5.856648141	0.899606681	0.460752495	1.583360603	28.71747411	16.64355345	0.364164856	6.546776031	2.635535745	0.459227939	4.085542962	10.05392834	9.20284085	7.221557644	1.926390361	8.073887265	17.70502833	0.647848394	1.953966184	19.60106492	10.50752592	5.995071515	4.188455528	15.50473683	7.870259662	13.51802397	2.267088416	10.01995092	8.581623019	10.41135825	0.800280556	4.72107023	1.037005801	2.223479404	3.131355473	15.68191774	4.368912158	8.557686951	13.78462742	2.712981334	7.796827377	7.387371403	3.437870887	0	13.30086103	7.514595035	27.24120929	5.174606586	6.024170822	8.648370399	1.429632905	13.73997768	1.994077412	18.35748183	8.580532691	4.602571945	1.663461687	0	14.41494507	1.25513227	2.061944994	0.362813163	NA
ENSG00000111731_C2CD5	ENSG00000111731	680.1384765	-0.014098786	0.075649589	-0.186369632	0.852154905	0.943115902	C2CD5	C2 calcium dependent domain containing 5 [Source:HGNC Symbol;Acc:HGNC:29062]	493.32069	761.2612238	866.4622289	615.3633766	581.6913947	695.7335978	788.9316674	781.343247	403.3576825	691.4849054	526.9474726	665.6603561	795.5964233	715.2467155	653.76393	703.6921456	610.8378771	751.7086416	722.4756746	590.9011395	749.627091	606.8032404	794.1526778	535.4487383	614.2294414	765.1110484	506.4930116	512.4015761	572.6513485	435.1408525	353.9588441	480.3519492	566.6459553	762.5417171	836.6141196	554.4440613	587.1328444	943.425799	582.5593815	938.8271002	485.0433283	551.3481999	507.368558	622.9615233	632.3002163	664.372458	590.5191588	1092.715338	643.9613317	616.237405	1015.530096	806.1946962	759.5319035	477.1024469	835.1073068	792.2243922	702.2117779	686.6826604	958.070712	653.8259155	713.1789905	813.5246043	430.9883646	842.8709459	666.6813836	589.3529125	680.3500007	524.4584199	794.6868598	583.4443653	852.8028135	695.3726305	972.3994485	653.5312534	621.5339284	826.8967952	633.3107279	819.4965923	707.0579815	630.2019352	701.5663527	809.9971583	neither
ENSG00000111732_AICDA	ENSG00000111732	15.92391717	0.307094411	0.40809641	0.752504565	0.451747686	0.705061108	AICDA	activation induced cytidine deaminase [Source:HGNC Symbol;Acc:HGNC:13203]	7.18854416	6.778083001	4.720650009	3.220049935	8.734839125	135.3545297	3.651150975	2.561945769	26.79863553	6.833311432	5.765792568	1.695171445	2.929744316	7.156323372	6.41265464	5.798356097	2.873421435	43.36955611	1.015211246	3.725288776	4.243641062	7.833851708	7.86452247	7.218292417	2.770401041	3.143999916	5.439858311	5.596809997	2.783944343	8.198549496	3.290231102	4.279130489	4.915955475	7.435525575	10.32917084	6.361467441	5.095477546	7.052119881	31.83270518	11.5837097	4.076839229	41.30532095	2.046158469	5.607089973	1.18409715	12.17608906	2.673838086	3.612662192	9.482638195	5.694685355	30.8010509	2.019492346	7.594546277	9.513622186	2.493859901	19.66249004	2.176709877	0.731012113	27.3076114	3.761525013	1.994850869	13.2808415	1.857635075	511.2181534	4.001968519	4.747083492	2.326175378	5.400096422	4.609395881	0	1.920323022	34.060892	10.32210057	16.00764058	12.84597246	14.30004833	13.04525674	3.504273306	5.251317895	3.992915724	9.918580499	3.381723863	neither
ENSG00000111737_RAB35	ENSG00000111737	1498.443061	0.008034314	0.049613657	0.161937558	0.871355026	0.950663725	RAB35	RAB35, member RAS oncogene family [Source:HGNC Symbol;Acc:HGNC:9774]	1550.244644	1389.736421	1365.821442	1662.483811	1674.290613	1410.198	1550.79985	1386.802458	1536.108154	1497.783082	1577.493577	1691.077216	1456.211034	1654.276618	1345.195064	1456.183224	1717.298618	1490.446602	1508.928798	1468.032351	1469.900714	1365.542601	1385.509924	1639.388562	1691.389114	1635.397676	1872.883895	1491.340977	1652.478522	1648.462851	1681.32274	1910.728709	1869.522132	1384.445501	1325.171076	1597.276746	1686.638794	1518.329711	1540.242521	1230.063222	1640.702288	1613.417226	1515.117306	1491.597268	1459.640288	1432.019272	1657.943161	1444.906344	1236.150908	1448.323806	1321.201844	1663.771834	1530.795616	1744.120081	1714.318127	1171.353272	1247.892123	1324.347255	783.2722337	1617.150031	1931.522286	1131.982741	1655.151554	1341.146253	1336.815139	1202.244764	1347.110577	1770.148105	1218.581752	1735.190186	1459.511924	1439.868336	1285.007392	1359.136789	1687.809034	1310.069443	1810.692461	1434.397517	1536.692284	1433.231055	1151.227955	1251.305572	neither
ENSG00000111752_PHC1	ENSG00000111752	712.7769615	-0.057760963	0.067109085	-0.860702594	0.389401864	0.65939982	PHC1	polyhomeotic homolog 1 [Source:HGNC Symbol;Acc:HGNC:3182]	664.5308968	961.8172914	542.2843539	669.7050483	580.3908928	886.2552427	640.6186343	809.6883978	585.7322202	782.9537865	727.7543415	624.5541193	689.6908001	724.3457372	675.4388266	596.7453925	787.258716	1005.574685	885.9497257	652.1817894	738.7860108	535.9972513	639.1598889	544.474291	533.9964522	676.8657859	859.5650253	435.9985343	711.0059598	550.9243172	579.7583661	739.0613859	709.8489899	744.9969885	824.2245742	629.3619164	859.5795803	676.9249207	707.3941734	881.6567924	668.5235674	688.9901713	682.6955864	664.1540616	837.7157189	737.8290583	652.234649	708.3596265	805.605878	802.8905899	1056.466426	686.6356186	620.2693859	797.1407122	635.1098955	801.1251738	1035.562589	781.7697093	604.0694975	556.6679795	777.1539737	780.5657045	470.7299396	844.9630929	536.579208	875.9636359	520.5122712	572.3918707	539.2318966	656.9094603	721.8039296	570.3156503	832.5587495	695.7632688	869.4353896	620.8784007	933.8144763	841.7329879	646.7153581	599.7898412	1103.231557	539.8021842	neither
ENSG00000111775_COX6A1	ENSG00000111775	5122.000277	0.131798461	0.04078099	3.231860283	0.001229872	0.034007465	COX6A1	cytochrome c oxidase subunit 6A1 [Source:HGNC Symbol;Acc:HGNC:2277]	3716.380841	3680.595758	3907.262405	5212.030991	5416.619777	4862.920569	4776.317982	5413.058751	4565.354707	4141.311676	4910.458177	5665.388656	5635.485734	5557.604636	4627.979916	5058.670867	4844.642603	4784.175902	4568.334728	5883.903991	6129.641343	5509.49785	4906.548582	5612.940277	5185.8321	4714.847394	5424.1042	5731.336504	5157.473977	5185.808038	5264.951179	6396.101995	5034.721899	5667.606299	3826.833056	4434.856252	4423.792903	4144.634068	4004.479077	5369.229535	5169.995962	5679.167534	5184.823649	4771.845623	5227.495379	4776.280648	5452.908631	5391.668653	5240.265236	5071.148216	3667.938122	4880.411152	4820.146632	6077.50104	5812.532587	5232.780101	5463.821769	5834.294618	5094.49067	4427.884233	4433.042462	5522.273432	5650.395142	5445.135909	5924.036673	5242.400994	5382.380747	5641.098913	5076.805848	5266.116658	4855.040541	5990.603502	4789.627875	5049.390418	5317.623089	5900.707141	5902.087893	5159.812168	5624.69181	5738.156872	4485.673312	4975.785693	FDR<0.05
ENSG00000111780_	ENSG00000111780	8.707686002	-0.35820679	0.58517937	-0.61213161	0.540450685	0.766827642		novel protein	25.50617605	27.86161178	3.024373812	0	3.132097834	15.59390814	15.6429592	14.03197707	17.5192491	4.672728485	9.097477805	8.803078294	15.0499886	16.42922162	0	9.881717835	0	7.029316924	8.240402201	16.05142356	0	26.83829494	0	6.924492892	0	0	0	13.11147226	2.311024102	0	0	6.692530933	0	6.821794048	0	13.92585268	5.712705082	15.08258173	6.784772892	9.074337294	0	42.2230745	14.11941938	6.810831463	3.880227237	0	10.49624075	9.181915469	5.593655203	0	0	12.84146576	4.498692583	0	4.541474155	0	0	0	0	22.31941404	9.219442265	0	0	57.22545482	0	6.12000259	15.81228882	22.82675679	0	10.36344554	13.67342231	24.47446668	0	0	55.50123432	0	0	17.25708889	0	14.20267141	0	0	neither
ENSG00000111783_RFX4	ENSG00000111783	14.9117685	-0.182813751	0.235442134	-0.77646999	0.437471533	0.694171301	RFX4	regulatory factor X4 [Source:HGNC Symbol;Acc:HGNC:9985]	23.37489315	8.799411429	30.09211758	13.16132036	12.91245782	15.97226281	7.227037692	9.646063388	33.40884737	13.38131946	14.43682179	10.18157012	9.210492896	3.953860206	10.99078145	11.08470936	10.25059488	4.353756145	6.261135086	8.473574889	4.927598471	7.213323234	8.259643852	30.35489907	9.2067333	10.87264035	11.13617668	10.94400701	11.41016926	12.11757239	28.59828171	10.87543477	13.44068065	15.54993976	11.27742675	26.60986998	13.15187606	15.42257214	32.64174443	26.45587876	33.97140428	11.30765584	13.2210101	13.40029794	12.73339206	9.211763543	13.61461311	18.72371126	2.917049131	9.771019098	4.421172102	20.3297508	17.08277198	8.751300985	9.212829876	65.22512893	25.02997573	4.796777096	30.30938421	19.02641812	6.995005916	75.0760896	13.51763706	25.16554418	9.946841382	8.14038344	4.461382808	16.20030738	19.67705355	4.248734632	13.95314717	15.71054011	14.54509394	10.37379884	0.639258716	6.827009962	7.531845017	4.942479157	3.857771467	21.02105807	9.993858515	19.24325368	neither
ENSG00000111785_RIC8B	ENSG00000111785	259.3320153	-0.062147334	0.088228396	-0.704391524	0.481188983	0.726260624	RIC8B	RIC8 guanine nucleotide exchange factor B [Source:HGNC Symbol;Acc:HGNC:25555]	227.9113678	165.2871699	213.9421666	321.2598266	206.7849391	218.526446	185.6835811	314.4327833	231.4242948	239.178983	220.5365924	253.8325183	242.2238889	330.2928527	269.1660416	226.5604626	255.1741128	209.1866963	275.2105635	278.4595	233.1429232	201.0763182	268.7052225	149.5639636	172.3992861	171.8610249	165.9456803	287.9038191	171.4790803	219.3619748	214.0307033	200.164665	168.0900598	222.4331353	320.3426604	240.1013469	227.4707237	236.2711975	208.9022913	192.3458517	243.1809955	338.0112823	273.0713121	338.348296	305.1977514	368.0876381	231.6819438	392.1894184	233.2796885	412.3617152	290.8094821	215.3748539	260.0130821	220.732295	212.3818282	423.8222229	340.0572993	214.5023537	336.4669217	203.2665393	226.6356473	495.6594103	182.1260528	217.4669351	221.3087154	222.3699312	179.1439676	276.1004763	234.5063554	255.8947866	411.6087238	233.8969135	256.6703077	329.035588	325.2254584	294.988704	316.525235	310.1242227	345.2764449	218.4994382	331.662287	370.996018	neither
ENSG00000111786_SRSF9	ENSG00000111786	1990.340962	0.07205132	0.030984199	2.325421462	0.020049435	0.146577176	SRSF9	serine and arginine rich splicing factor 9 [Source:HGNC Symbol;Acc:HGNC:10791]	1672.95954	1578.178454	1450.018265	2082.081777	2037.404092	1876.158649	2046.748308	1924.764162	1827.24314	2070.778234	1882.05076	1979.372276	2079.888121	2211.105818	1930.881437	2013.903563	2143.76921	1919.783956	2156.243318	2052.349124	2141.216587	2204.127742	2025.565147	2104.969826	2125.804493	1865.500619	2113.548206	2072.186945	2115.849452	2337.332332	2234.474254	2177.97022	2210.844687	2212.028878	1542.822158	2040.57671	1914.287085	2062.074284	2080.952432	1997.588779	1956.641827	1966.687191	1944.398852	1962.386887	1939.121816	1922.5506	2084.789639	2031.258392	1992.617395	2005.815926	1533.171092	2096.613347	2123.314313	2018.820874	1791.877574	1981.9461	1840.400256	1907.526722	1666.858565	1947.523751	2024.120472	1848.028482	2289.46675	2098.907076	2032.291063	1958.887511	1854.231733	2075.906571	2038.02536	2113.730305	1865.670762	2134.344714	1850.643576	1845.41048	2220.718486	1891.633623	1934.663146	2181.333362	2135.767017	1969.851423	1810.359458	1804.243364	neither
ENSG00000111788_	ENSG00000111788	7.564395787	-0.601692335	0.282083597	-2.133028443	0.032922393	0.188966262		DEAD/H (Asp-Glu-Ala-Asp/His) box polypeptide like pseudogene	10.85316001	31.33614945	25.31352777	19.012755	6.088202426	10.07258027	8.083488054	6.76632164	4.861067302	15.12975212	3.988490548	5.627439982	3.24326371	6.351140344	3.585416011	9.630055811	8.854221282	9.710693758	2.681536633	3.278416064	4.696799135	0	4.352365852	12.10767059	2.044581271	4.350271848	4.300874177	0	0.735202745	4.330396217	4.85565295	9.687168757	3.88593742	12.43685275	21.99607729	5.494472431	7.574180662	5.435353215	5.268717388	8.248510374	9.059037588	3.970239324	12.10191722	13.33717929	0	7.359031996	2.037588785	5.341824469	1.912513062	12.63308636	0	10.6740497	18.73171376	8.34075145	9.217600637	3.462358394	1.20491776	2.8965787	3.909463494	12.92140519	9.594266927	7.016630574	7.215013645	0	0	17.53814304	0	4.996394136	12.75547691	10.70184896	15.22242429	12.7194952	4.383524114	16.07185471	3.291007152	0	0	13.88912911	5.922901469	7.747590056	9.826720919	6.008012806	neither
ENSG00000111790_FGFR1OP2	ENSG00000111790	671.3083108	0.043307021	0.050706946	0.854064877	0.393069044	0.661800309	FGFR1OP2	FGFR1 oncogene partner 2 [Source:HGNC Symbol;Acc:HGNC:23098]	696.7038406	569.0846963	593.5541245	787.7896631	831.813198	726.3739887	983.906235	636.2181931	660.4062338	657.1079018	756.9680822	627.3808951	694.729789	666.4244535	632.1943718	845.0824076	672.4432905	710.9280178	677.9382596	681.3395727	570.5592045	779.6243066	807.2485817	914.8179861	718.4497005	739.7143597	737.72195	639.2446399	678.3502809	826.5134813	799.85505	686.4860694	738.2988622	618.8940445	619.1064504	761.2295005	599.9425428	601.9247167	558.9217659	631.0226182	671.6325162	619.9396481	634.0256114	507.2237158	625.4198046	690.200632	585.7478775	578.1374701	631.1078588	631.8910493	693.7901979	702.1114075	594.4503253	656.3109323	684.0747931	425.3073732	630.4882831	704.4957228	861.1002281	575.1685254	624.7086322	805.1762359	658.5682065	755.6730816	563.5388399	683.9363287	734.4244415	685.4547452	419.5331605	600.9820136	516.2634509	641.3895528	689.6983115	581.8455385	621.995062	793.563822	593.2960069	640.7960879	691.0037907	686.8779131	605.9463553	613.6726081	neither
ENSG00000111796_KLRB1	ENSG00000111796	2.501636496	-0.106915328	0.432738682	-0.247066724	0.804856586	NA	KLRB1	killer cell lectin like receptor B1 [Source:HGNC Symbol;Acc:HGNC:6373]	4.058267951	1.7901574	0.74585577	4.773159008	0	7.084464889	0	1.134045378	2.441714422	3.039119517	2.406290008	0.944089134	2.44353859	0	0	1.610851099	5.082477206	0.975925004	17.48888592	7.40974194	3.778425849	0	0	1.351159207	2.05389294	0	0.864644244	0	0	0	2.440851501	0.811572739	1.563906018	1.317552149	1.410624013	5.438267342	1.672134727	0.771661037	2.614988419	6.398103724	3.008464056	0	0.753233783	3.52512776	2.616338637	6.376884362	1.348541541	0	5.705859647	1.047279316	13.30792967	0.882431992	1.85755251	1.511964861	1.836900826	1.737249277	19.35898829	0.966767489	4.775452551	0	2.19582226	0	0	0	0	2.626919197	0	0	3.845843972	0	1.262716978	4.232414262	5.246067415	1.788001493	5.433387206	0	3.951978392	0	0	2.20636736	4.087875708	1.723464737	NA
ENSG00000111799_COL12A1	ENSG00000111799	7433.669587	-0.080269215	0.090493527	-0.887016101	0.375070232	0.64753345	COL12A1	collagen type XII alpha 1 chain [Source:HGNC Symbol;Acc:HGNC:2188]	8445.206717	8794.124716	9693.858198	6027.147238	6809.92957	6329.372157	6380.234567	9383.309015	5388.945364	7627.494007	8142.59407	5583.339554	7953.576033	7213.554213	13559.91506	5971.360612	5403.131314	5838.589169	6412.243684	5655.522935	7897.702029	5457.409659	7164.140352	4702.572371	7293.052196	7512.620094	4232.983581	6633.156411	3901.838146	5437.980378	6717.537925	4266.757868	6124.106327	8825.330837	10050.77607	7077.204794	6354.311142	9355.138582	7296.555401	5623.839703	7808.461402	6262.937144	8418.752724	8215.745761	9970.596847	8487.021	6606.634449	6644.281442	8865.415513	6604.843579	14005.24048	7057.054794	5630.62589	7282.107026	4918.389787	7190.916459	10381.87438	8510.265365	9928.290837	7508.801337	8212.746794	6303.452721	4437.594992	8384.128253	8914.165784	10316.74433	5485.572521	4408.036833	10039.05402	6124.924919	8047.828329	7216.553958	9917.32488	9363.502969	5529.576951	7027.868587	5311.197901	8890.935601	7494.755869	7468.804555	11240.67609	10588.741	neither
ENSG00000111801_BTN3A3	ENSG00000111801	345.4933483	-0.036587364	0.097199044	-0.376416918	0.706606971	0.866693321	BTN3A3	butyrophilin subfamily 3 member A3 [Source:HGNC Symbol;Acc:HGNC:1140]	296.8542116	250.9565677	219.0810786	329.7931869	238.4417007	358.1620563	273.3292633	412.8920958	253.8568812	303.9971284	324.3716882	320.9566985	363.3970058	383.3860607	401.4115298	210.8034583	267.4667607	311.8431271	312.6127091	410.2188908	413.4170931	207.0568916	344.2679892	153.7594304	296.0314845	286.1800565	233.9474075	236.960166	172.0968463	208.0499425	192.3409236	287.6610338	269.5225143	404.1607318	261.6749969	219.3078982	262.2586822	410.7119531	309.7940681	310.1437432	408.4669086	396.6104317	507.0487352	399.2849775	558.1627038	378.7568107	420.3977757	422.9181089	399.9727947	399.2330815	407.6470629	329.4567894	216.1867551	264.7032605	289.6632386	472.0484941	464.6265753	469.3392989	546.9117155	336.1390604	377.9671537	414.5000704	255.2609254	475.6107036	466.6693011	475.9092654	296.925588	246.9160782	320.5482991	342.5845972	371.7535549	394.3105338	381.9995243	442.958616	306.1345102	294.5672654	302.7504531	469.7888233	451.7461302	401.0763322	605.002473	424.7238327	neither
ENSG00000111802_TDP2	ENSG00000111802	2888.663287	0.238732784	0.118320775	2.017674275	0.043625196	0.21993445	TDP2	tyrosyl-DNA phosphodiesterase 2 [Source:HGNC Symbol;Acc:HGNC:17768]	1268.793176	1153.980287	1165.029573	3172.464261	3355.463661	3058.090066	4218.192113	2477.968854	3380.19497	2600.9187	3169.747319	3295.165874	2502.25197	2404.412497	2826.286662	4383.290049	3503.885447	3529.759527	3814.641571	2387.186242	2236.047621	5038.416992	3524.290318	6503.768927	4209.577122	3043.293681	4446.555379	2968.670863	4774.969922	5105.04145	5619.512842	3286.485915	4117.283649	1869.212655	1064.847673	4055.173627	4271.841137	2141.895882	4421.427238	2367.510267	2836.75822	3283.497129	2543.055954	1980.160954	2033.443508	1785.036943	2657.234383	1959.476126	2147.764488	2078.712186	2237.659553	3465.854561	4365.319558	3010.404416	3098.008263	1823.219359	2236.283749	2144.534959	1854.933645	3144.101897	3208.586114	2817.073107	3280.096964	2479.197666	1982.777553	2163.739922	2390.071562	2638.375896	2057.361609	2204.907211	2088.949114	2297.310507	1919.614398	2398.881841	3149.873621	3129.350974	2925.824719	1918.273187	2085.020798	2244.834589	2069.913664	2001.348653	neither
ENSG00000111816_FRK	ENSG00000111816	868.4363933	-0.124368487	0.102356871	-1.215047764	0.224347875	0.501491994	FRK	fyn related Src family tyrosine kinase [Source:HGNC Symbol;Acc:HGNC:3955]	1301.779829	1300.108396	1395.863888	681.531188	768.2161089	705.058769	760.7082862	639.5130784	1599.694728	602.0870095	707.600821	762.3193124	1061.668293	753.3905904	786.0513799	642.1812484	620.6212783	582.8230757	670.3375037	975.1190431	748.0325057	610.2800786	726.6734867	499.1305203	519.9334175	629.7978655	511.9192282	748.3829113	487.4824661	520.7993418	526.349794	518.2102649	492.477427	779.2097245	1403.406952	960.9244262	792.425805	914.1163472	776.9686914	856.4079041	937.3408106	696.9275342	781.6825997	958.1481952	827.6119664	1116.659392	892.8580977	866.1498708	883.5466067	909.1675203	1607.201755	779.2827993	529.8930835	698.7764353	817.4374742	1200.594873	1050.438936	752.4807858	1361.836458	852.443103	519.1256712	1773.912726	1131.507407	1072.465914	909.3672885	970.6156825	967.8703393	722.745099	1106.372902	833.8077519	883.9739029	835.2005116	1242.425897	1044.708514	788.7299039	938.989501	918.8012383	1027.665073	832.5102269	764.0065443	958.1265696	1108.774306	neither
ENSG00000111817_DSE	ENSG00000111817	3430.976635	0.078094274	0.039311643	1.986543106	0.046973051	0.228506517	DSE	dermatan sulfate epimerase [Source:HGNC Symbol;Acc:HGNC:21144]	3739.359401	4029.893831	3705.661893	3211.284618	3220.461997	2790.024652	3552.970937	3201.894887	3466.698494	3151.185945	3745.125319	3556.339084	3577.10587	3678.843582	3814.393641	2952.597741	3334.493703	3412.248605	3816.151227	3570.078423	3159.831985	3189.873097	3965.179047	3832.77045	3150.316089	4057.424362	3897.110586	2858.554679	3797.076268	3960.309976	3475.137574	4042.145881	4059.467088	3289.3553	3674.998454	3711.750153	3239.847321	2675.864525	2925.19907	3029.232432	3053.041005	3028.466474	3232.228451	3389.89155	3812.489781	2790.890453	3419.826279	2961.956865	3621.726824	3206.032026	2991.131533	3235.077431	3983.964097	2997.48749	3015.799509	3452.73392	3173.635331	3085.58935	3518.261453	3498.209448	3522.886409	4418.306073	3639.576468	3209.505595	3046.622629	3424.544426	4309.806656	3122.997287	2973.319713	2926.944001	3848.699318	3588.200459	2803.557019	3482.046387	3558.409064	4014.613518	3288.148942	3616.805697	3425.908047	3665.480467	3041.58476	3425.423672	neither
ENSG00000111832_RWDD1	ENSG00000111832	1014.376454	0.106836046	0.039752696	2.687517006	0.007198544	0.08847756	RWDD1	RWD domain containing 1 [Source:HGNC Symbol;Acc:HGNC:20993]	822.5561907	861.3467449	864.3591455	1017.833092	937.2324412	846.3720733	1059.743555	955.3666968	952.4648172	954.66629	967.5886086	1068.557506	1125.634943	948.2196513	1080.744012	1114.217888	1053.248579	1023.866328	949.807393	1091.842214	980.1647761	1138.419193	1113.411179	1029.695385	1007.310907	1083.831319	933.2027998	1076.088384	825.853888	926.4118365	1048.468853	1029.559827	936.2941853	1000.946806	912.9059003	1035.187755	1025.232823	1059.848952	758.2624114	1044.158477	994.6264953	989.2775725	1091.402035	953.3318099	1030.899556	881.7277149	941.4181547	1056.832348	1030.095506	917.9319833	614.7322031	947.4690864	802.414544	962.5918579	892.9387652	1017.594863	1123.950084	1152.087986	916.2961674	902.7199757	1171.868446	1022.661836	1205.999332	1280.405311	1135.560749	1102.636979	1149.331066	1160.619736	896.0151469	1106.069325	1103.85243	1028.320848	937.204884	1002.511236	1100.167078	1276.604059	1110.160272	1086.484525	1220.707361	1079.09436	1108.020925	1013.310811	neither
ENSG00000111834_RSPH4A	ENSG00000111834	7.516659318	-0.02044791	0.249653359	-0.081905208	0.934722093	0.975291336	RSPH4A	radial spoke head component 4A [Source:HGNC Symbol;Acc:HGNC:21558]	21.93681677	18.69167516	14.54396813	5.322130811	9.998121677	2.70698916	0	8.392499441	11.97508284	19.67717769	4.451893864	5.240555534	7.792919992	5.550708856	2.141575949	14.89847544	4.701106407	3.479751618	2.401735677	10.66135965	1.747635283	9.98807424	6.823744253	2.285760752	4.578844129	3.11772478	11.19743836	4.729569444	5.622806226	1.839811697	2.257884888	5.486899312	6.267199164	3.337124112	18.10653387	11.72004456	6.021814281	5.556286095	4.711942944	4.100900053	3.204290669	5.48852314	5.568937722	2.385054403	7.80229612	5.756819125	6.22950902	1.19485227	10.26507206	0	11.87922238	4.52886643	3.17893833	6.78534445	14.02135542	3.213459603	11.87239721	10.14188276	5.613509242	6.224225506	8.767487093	17.27694161	18.90317761	7.806921292	4.73219863	1.618914148	35.00814231	3.65496961	11.85812295	6.700108625	4.539683024	7.824804372	7.061115518	6.613205053	16.06007522	4.331361868	0	10.22258738	5.962062465	3.758440217	7.32942649	6.919179619	neither
ENSG00000111837_MAK	ENSG00000111837	31.38412484	-0.220269575	0.16177922	-1.361544308	0.173341741	0.443825432	MAK	male germ cell associated kinase [Source:HGNC Symbol;Acc:HGNC:6816]	46.98261027	47.11360941	40.32072961	17.1006693	30.23954591	22.2306406	22.62126926	21.25875871	25.86469182	21.36498967	18.54912027	15.1120374	43.70362691	14.43683119	23.26354533	28.1626542	11.52445017	20.00664368	18.16224068	40.26937235	25.29377189	26.65105481	39.17682279	37.15896397	20.7682781	23.07508839	15.63641275	33.42155407	44.50413078	56.06847431	38.45004224	10.93192866	16.9745372	29.38133185	65.47451204	46.68774848	31.59182516	28.67403624	52.09066525	22.5205515	25.69187284	27.55741697	17.46598748	43.31947351	55.62000114	58.149252	31.68066972	24.66764695	19.19664252	34.14769189	125.9033411	35.27119624	28.81290577	28.30277262	15.16778816	26.15383803	23.45876271	37.96941829	28.37524512	32.86463433	17.02915626	10.39966646	15.19578146	20.20848302	16.95412793	48.36860571	34.63012655	11.02200616	26.99104868	22.39425012	39.97704854	24.35409542	52.47309811	56.31397709	19.646154	33.76492289	37.8723454	32.40629758	29.33619384	15.61717945	42.58040673	53.366941	neither
ENSG00000111843_TMEM14C	ENSG00000111843	698.5081888	0.175653533	0.038140837	4.60539266	4.12E-06	0.001485234	TMEM14C	transmembrane protein 14C [Source:HGNC Symbol;Acc:HGNC:20952]	674.5098462	602.7288132	611.4458761	774.3956863	717.1414042	704.0939091	780.2259482	677.2388164	700.031969	619.4749136	710.8246606	712.2853968	744.9761628	788.3003829	872.737733	853.1988123	781.8853928	670.7114409	841.1883367	738.927073	737.9440965	850.2283548	866.287173	834.2674793	733.0799933	800.0260231	700.1978797	753.66953	722.7923182	726.0594913	854.5130032	744.435102	648.0012241	721.154628	634.9854317	614.2758527	500.1090903	553.7731383	511.553945	609.6131024	653.5294427	626.7040795	666.5362662	645.6250318	661.5132624	644.7522651	700.5911041	577.526885	655.0461715	562.9975496	518.42963	673.9114617	616.3973015	596.3329737	671.3084085	763.9385049	795.3703783	678.4087893	741.3971915	636.1213087	637.1510649	674.984752	658.493628	718.1832299	761.3472188	708.4657473	745.4986108	627.5078243	778.30233	683.5118019	655.1781545	750.434874	623.8226523	701.0971207	655.3386911	804.0309162	645.5908668	743.6522345	747.0151342	719.8417509	810.0174475	648.4779934	FDR<0.05
ENSG00000111845_PAK1IP1	ENSG00000111845	224.7968686	-0.021836449	0.054383322	-0.401528413	0.688031123	0.855945829	PAK1IP1	PAK1 interacting protein 1 [Source:HGNC Symbol;Acc:HGNC:20882]	292.0959115	270.1798507	289.9583109	262.3236039	274.8993145	275.0627886	298.2321603	210.7539057	263.4978372	274.8281589	259.6608264	235.8086608	211.6073654	238.1619493	242.6087357	204.4289869	250.1162526	271.0873715	241.981085	234.4585473	188.7616524	212.6614188	233.9047176	211.9682913	265.7707553	232.3791374	286.8259935	247.0804598	201.2670322	201.4420101	214.6162556	278.1383461	309.3816297	242.2126036	277.8500332	183.1066648	187.2565754	194.4312481	190.0088261	184.5664998	212.0353201	223.5936207	227.4166307	171.8529407	183.0902296	215.0064368	200.9170258	222.0205297	220.5865459	195.8019774	169.0801646	189.7160157	200.6130639	240.3224301	240.5625761	187.4876714	195.8607449	198.0707573	209.7876563	154.2077342	212.2587875	186.0385997	235.2841178	236.1624581	206.864215	225.8190239	200.1270651	207.7680785	184.4507783	182.7902331	171.6887565	240.3033149	196.6585662	203.712653	223.86702	222.0616438	247.4843933	247.9057837	228.5715447	229.3896393	243.5362269	197.1884814	neither
ENSG00000111846_GCNT2	ENSG00000111846	20.20778023	-0.073259513	0.182782415	-0.400801755	0.688566087	0.856243127	GCNT2	glucosaminyl (N-acetyl) transferase 2 (I blood group) [Source:HGNC Symbol;Acc:HGNC:4204]	45.410337	30.24957869	43.41636493	23.72581813	15.48574631	22.87267787	13.78907338	12.69667234	42.43982168	18.01593087	23.09524664	22.50866344	12.56113882	10.71976506	25.67298047	11.93119941	10.43675517	24.79451758	10.8147097	13.52283824	13.23648558	15.75703248	11.24764653	9.849661663	15.115111	17.96578594	19.46922284	13.76575549	18.62824539	20.80095546	12.69288494	12.61152205	13.42841889	19.71385898	40.14109837	8.917311023	15.47006521	12.64029316	15.22052645	23.40777335	19.54391594	21.22467633	23.80037312	13.14000698	9.749873004	19.00398309	14.27050661	13.95399151	14.7571646	20.07986699	49.69100845	19.09107495	16.09765741	11.69412603	12.12667601	10.0778918	24.28115123	13.89997755	50.13931844	22.87644546	10.11191192	90.90593808	34.08996772	44.15812191	20.0873161	21.38934622	25.69681955	19.68692339	22.29272275	19.51131423	10.52962858	16.94190148	36.63087325	24.77014805	9.075910269	2.635814132	7.67485312	5.552179968	19.16620414	6.578870566	24.90042691	20.91161053	neither
ENSG00000111850_SMIM8	ENSG00000111850	136.4507194	0.088289997	0.077184661	1.143880089	0.252673369	0.532680691	SMIM8	small integral membrane protein 8 [Source:HGNC Symbol;Acc:HGNC:21401]	114.6245453	136.3463646	182.1651521	152.0037335	145.5132108	125.3213174	104.0366462	140.1119478	188.6732378	133.9185572	142.3037787	114.3712779	160.480452	166.2638702	181.5097281	135.8177593	160.0733544	138.0622497	85.55224622	155.2557741	124.3003151	191.1308117	137.1240191	164.9759544	122.5756235	127.8433152	150.5059888	144.4857161	120.8990949	95.75963322	93.1467711	140.3371418	103.627659	136.4435065	142.3463311	190.246856	151.0918709	96.8257203	115.5198099	112.6381548	134.9590687	106.0743839	154.0333326	116.0885504	119.1151611	116.946529	131.1769673	111.9027996	119.7448652	107.565207	141.1393101	88.92265987	89.05341	125.9075627	163.1334169	149.7152727	141.686077	135.3291254	228.9896864	150.3223131	125.1795371	157.3609202	196.8299247	90.3729572	139.4837688	128.7309749	96.11722437	107.703455	201.6409582	125.6658327	137.4208856	104.333998	200.327627	103.5644339	158.8134599	123.9837223	97.45863221	135.3604742	126.7135281	163.2703228	124.7289159	187.8622398	neither
ENSG00000111859_NEDD9	ENSG00000111859	677.0781929	-0.146611493	0.100929398	-1.452614365	0.146330855	0.409342523	NEDD9	neural precursor cell expressed, developmentally down-regulated 9 [Source:HGNC Symbol;Acc:HGNC:7733]	1165.796942	1405.269268	1250.718074	428.9132474	463.9649449	566.5579169	641.0061541	618.4321299	724.0096176	974.2757657	633.4965643	529.3505763	516.4056887	601.6455427	744.3611729	472.4761441	656.9299269	853.9680867	943.6105055	489.6062591	522.1964393	487.600301	675.7042054	355.5371765	686.4710568	1095.350945	542.6395929	617.2182608	457.9381313	446.5652938	375.1507733	695.6941308	814.9578414	599.4073075	1194.113438	565.9488268	438.5356163	644.3347956	624.5175029	628.5564158	718.5605934	671.4851631	820.6394646	779.729229	846.8724115	514.9951129	454.1912355	628.500773	813.6857592	549.8433657	960.8432487	523.6908549	576.272931	645.1517791	514.3162522	638.6600315	572.281734	584.9951115	520.6265255	561.047306	1011.052304	1070.923674	495.0015724	552.116032	615.2439181	708.1452254	615.4166395	470.1807782	941.6680937	558.8386258	800.4226779	482.4517588	609.4368186	769.3102188	618.3703059	806.5922528	524.4156831	943.2605687	592.7670738	519.0161887	1086.984147	683.1758036	neither
ENSG00000111860_CEP85L	ENSG00000111860	373.2661347	0.050095237	0.101008337	0.495951508	0.619928624	0.8146619	CEP85L	centrosomal protein 85 like [Source:HGNC Symbol;Acc:HGNC:21638]	296.1631694	370.4552341	337.3660918	349.6167601	245.8092012	382.0238616	305.0690824	380.9854422	353.2653706	245.1172985	244.6878718	271.2947685	316.8296176	289.1705133	296.39322	302.8746847	324.2249162	304.8925662	380.7354147	331.982485	395.4147302	341.3138088	321.0917441	282.6813853	299.4559877	337.5361815	264.9132839	284.7146461	262.8467583	262.7981373	207.8927363	244.5673773	275.1162657	397.6894162	390.6776193	302.782155	167.9030971	326.9914771	324.4603277	368.6133379	446.7289465	353.0374903	388.0724657	338.1100144	505.7354041	575.1544065	350.8753306	441.0631813	352.2541854	428.1377351	390.3005593	264.6471007	272.4826381	310.0434907	294.8520816	350.208198	530.1096245	410.5565606	384.5987835	357.6760053	345.78346	833.9702365	393.8747091	469.3169803	320.700729	576.6619578	696.6795999	233.0879381	720.8851026	522.0558337	641.5328999	484.7985447	383.5509658	562.036018	411.0173316	315.5413317	282.5906566	427.7702216	421.8864152	423.393154	540.4025735	467.2241415	neither
ENSG00000111863_ADTRP	ENSG00000111863	2215.900199	0.271912394	0.097307595	2.794359428	0.005200264	0.075092337	ADTRP	androgen dependent TFPI regulating protein [Source:HGNC Symbol;Acc:HGNC:21214]	694.7107167	615.5783741	844.4763137	2926.970437	2839.0998	2298.027497	2563.355214	2109.199774	2359.307523	2421.998454	2857.72187	2595.370941	2148.975853	2062.793716	2251.851676	3056.200702	2925.704868	2208.837922	1633.206798	2313.786202	2346.23434	3029.178836	2287.863376	3347.125374	2685.648103	2145.327356	3010.987908	2634.999078	2843.014482	2727.022448	3188.940787	3030.130703	2390.667775	1980.360377	493.4767984	2439.69965	2513.486402	1768.05494	2147.523756	2222.94673	2190.760593	2224.039594	1987.834318	1873.908241	1798.740402	1868.245456	1909.521022	2141.160995	1953.629966	1953.240466	1613.830365	2881.66551	2429.242507	2637.254981	2876.087311	2164.259562	2124.600423	2125.842014	1823.88234	2653.662132	2304.02873	2074.341583	2661.520669	1791.836459	2168.248788	1971.130464	2200.087291	2544.684555	1953.137216	1995.547576	1754.780449	2051.555877	1880.153125	1350.110824	2393.902814	2411.806498	2537.120721	1811.011513	2047.984397	2267.298413	1308.948781	2033.307508	neither
ENSG00000111875_ASF1A	ENSG00000111875	606.9410734	0.089047065	0.049543748	1.797342115	0.072281324	0.286043535	ASF1A	anti-silencing function 1A histone chaperone [Source:HGNC Symbol;Acc:HGNC:20995]	558.2212284	491.5051985	566.379795	772.382462	692.7803794	668.5686653	692.8982022	513.4999897	648.16658	579.462224	684.2307395	707.6724612	691.0204874	589.5152331	675.9836627	687.1446061	640.5891422	585.4225849	617.4204948	611.5319971	550.9384834	708.1000665	692.5045577	845.0037946	746.8335062	606.4846266	667.8250817	658.4973083	648.5487032	661.5411624	707.8265816	676.9891341	640.2770549	606.9770654	508.1756593	669.7504196	513.1863596	529.816695	521.635362	550.7822295	611.6692014	589.7238541	573.0387896	514.5034736	625.093471	535.6117403	608.7299348	563.1365944	503.6763239	564.8066614	347.1057466	588.5384986	531.3146828	618.4888028	577.5875268	701.0753828	679.7619905	593.3897374	593.9490625	540.1329631	576.4706815	637.2749767	686.0900902	809.5905662	605.9700443	535.4097423	706.6171175	652.9592537	525.3622167	522.0385111	600.1834281	557.0544287	479.4142575	438.3123728	635.7784938	589.2180888	698.1789128	574.4776356	646.969159	486.3359714	487.3506676	470.6869782	neither
ENSG00000111877_MCM9	ENSG00000111877	433.2801325	0.054319719	0.073447722	0.739569826	0.459561056	0.710595697	MCM9	minichromosome maintenance 9 homologous recombination repair factor [Source:HGNC Symbol;Acc:HGNC:21484]	736.3806787	498.2773461	533.6770267	496.8856932	432.6993387	413.7975038	376.3545835	335.983082	366.8882733	496.8019705	421.9423838	371.4995162	384.7301425	391.3058451	549.2998935	394.0997479	452.3207581	380.5098836	273.5331593	432.2070767	332.2426146	539.2188479	442.8536507	521.7765716	538.6564549	442.1737055	575.8793061	388.8066642	418.6547726	589.9306392	459.7178613	591.260445	473.2814966	400.0901692	545.9172104	402.2173632	389.8371465	332.4516498	511.939978	510.6929682	418.4852125	392.7260251	344.8879377	283.0772649	239.4192158	348.3129851	400.936465	342.0585438	379.3289905	462.1925516	380.7440987	378.1920243	441.4868494	433.311389	422.7844955	635.3291338	395.739844	401.9163345	515.1814659	589.8272451	422.832167	270.3618923	470.9829214	430.6393178	435.8897297	470.3359159	309.2591794	484.2454428	500.5525498	448.960326	445.2531029	538.7202879	405.9690139	505.5463609	301.8520893	566.2144884	284.7867022	416.7651957	471.7227804	305.400354	355.3678303	334.5817247	neither
ENSG00000111879_FAM184A	ENSG00000111879	9.196671365	0.386593355	0.31513777	1.226743955	0.219918841	0.496364849	FAM184A	family with sequence similarity 184 member A [Source:HGNC Symbol;Acc:HGNC:20991]	8.586888788	15.59113211	12.32844176	17.02571645	3.581651653	14.16019493	0	0	7.551648941	14.16917868	9.956880726	5.814839275	6.471197089	2.985825674	8.396575026	2.12116481	7.44923856	18.91182628	7.621311873	11.51156967	14.45876879	7.358628085	10.64350981	15.9849775	0.486318645	3.262417229	11.34796857	3.040522536	6.089628071	1.970583644	1.747915714	2.503349646	4.447306745	0.682908597	19.68207478	7.509045553	12.93246769	4.079898492	18.37658383	4.754895015	2.580015834	3.002651563	7.779132567	3.191064577	0	11.31749908	0.819853868	8.648350923	3.084513205	1.152196047	9.21015563	6.394172281	6.969990047	5.170265438	10.85967953	34.63010083	2.636925408	7.514491407	15.17966054	26.29403376	7.219753556	20.98214794	7.141323755	0.694459806	6.497564628	5.861993251	1.225533716	9.321803677	7.587251652	2.928280591	4.414889949	4.646990168	19.01608063	12.05299424	13.79379028	28.71508776	57.8898068	22.66024107	5.242187879	4.655614666	16.43561098	3.113841214	neither
ENSG00000111880_RNGTT	ENSG00000111880	630.5841432	0.024101202	0.044470052	0.541964779	0.58784277	0.797123981	RNGTT	RNA guanylyltransferase and 5'-phosphatase [Source:HGNC Symbol;Acc:HGNC:10073]	598.1774905	496.7128041	537.651841	795.4786392	604.4616474	663.5836217	693.7343077	688.1034015	620.8431114	488.3950225	523.288739	733.2418339	800.253499	630.4540099	671.0305205	628.6731893	500.0414383	597.1551015	719.287779	777.32165	634.5442317	740.829374	612.5061163	777.2799927	539.7703682	477.8651187	545.4919113	647.3587956	654.9251045	769.8597528	748.5822991	560.4316467	580.8391106	624.6911429	577.4805711	572.2500933	638.3552335	434.193691	560.4239739	626.9332335	673.832555	695.5070836	619.1500942	595.6141264	602.6964299	671.4134392	706.1397437	647.8029327	607.724455	654.3449819	542.7463863	665.4917618	544.1360685	596.3709775	516.055616	650.1114664	725.5944765	603.9976458	684.3452697	590.4460037	500.2964225	600.9369824	671.7900031	627.4053976	578.0208432	642.4207186	650.2077424	612.8146016	653.7495647	664.6619222	641.3139783	698.0925025	573.837215	719.7876414	603.5351494	744.2726253	656.1902729	595.5570027	706.1690024	636.6351552	579.3373786	664.8446976	neither
ENSG00000111885_MAN1A1	ENSG00000111885	3257.632504	-0.036294484	0.072055005	-0.503705249	0.61446852	0.812596579	MAN1A1	mannosidase alpha class 1A member 1 [Source:HGNC Symbol;Acc:HGNC:6821]	2897.082039	4262.284426	3155.329454	2970.186039	2757.208316	3704.978231	3318.221867	4023.23801	2463.286604	3355.51384	3322.910866	2812.547913	3755.770499	3507.278406	4065.502263	2949.607948	2600.547297	3556.11863	3323.97304	3238.382507	3267.815377	2545.711425	3396.60186	2522.851083	2393.703151	3564.171641	2115.061859	2826.036641	2931.054951	2476.066969	3045.304464	2400.712649	2824.23143	3643.128766	3414.903976	2583.452225	2557.061749	4966.954126	2696.899368	2466.063105	2873.667235	2659.934594	3865.405311	3652.746314	4096.399771	3474.634516	3307.493747	3181.869703	3488.803466	3207.981926	4303.694959	2790.298802	2512.132364	2481.28344	2026.942192	3124.539465	3890.14155	3587.911427	4678.096759	3171.202814	3558.027897	3196.293337	2435.429298	3592.462963	3668.48761	4120.824687	3528.810863	2069.343709	3905.754421	3168.349376	3289.457919	3557.653033	3721.360715	4102.421079	2459.395674	2670.963497	2382.248748	3582.939071	3403.055685	3432.746764	5648.891715	4578.011883	neither
ENSG00000111886_GABRR2	ENSG00000111886	17.36366639	0.300692855	0.303364253	0.991194089	0.321590816	0.599232614	GABRR2	gamma-aminobutyric acid type A receptor subunit rho2 [Source:HGNC Symbol;Acc:HGNC:4091]	21.51361463	27.63995176	9.570300631	10.77541943	18.72023161	10.65445679	10.68823742	26.42528995	125.2303258	8.002773421	4.82066225	5.68103045	8.577037124	7.996618571	13.41986491	6.065123239	25.40568325	11.73834697	27.28628819	8.670101069	8.514972861	13.04107079	12.48763038	59.65184605	10.8140904	7.23083494	9.560866837	6.381355816	11.87801133	30.42400808	4.585142087	7.318046192	12.32687375	10.38127824	17.2043069	10.00952728	23.03590812	22.54702131	17.30581671	21.36388164	3.429985048	9.017431204	11.45657054	4.045425312	14.71696247	29.96374531	2.05924744	4.045663132	4.346867967	9.580176669	4.296275773	6.069119945	8.521371979	17.2705626	11.8656796	1.308426574	13.73442649	10.95260366	271.923568	9.035879109	3.916836707	16.1744136	24.08037681	3.970844438	13.99808157	17.65326109	17.52237968	9.095871844	15.22829403	6.488679698	7.626138575	3.208934334	15.26520706	26.34556475	10.81578473	4.566593574	14.90442686	6.104040248	6.664386673	11.41988968	18.67439245	17.51240948	neither
ENSG00000111897_SERINC1	ENSG00000111897	6930.866307	0.094092348	0.037156931	2.532296015	0.011331828	0.110809319	SERINC1	serine incorporator 1 [Source:HGNC Symbol;Acc:HGNC:13464]	5254.259013	5744.770405	5375.691418	7240.015961	6707.83734	7445.186236	7151.458644	7919.597321	6470.006771	7141.318048	6926.681925	7445.621589	7311.289628	7444.212847	7895.983442	7204.99722	6287.770388	8138.880744	8302.978169	6732.520342	6531.061783	7622.430473	7484.626395	7479.689431	7253.748582	7407.055429	6420.81863	6998.95676	6838.392665	7033.453914	7479.905712	6262.353483	6911.018617	6795.164314	5176.799405	6307.42003	5826.190796	6294.628358	6029.10234	6456.891771	6636.213439	6998.679706	6633.055767	6563.378891	7459.709021	7098.255993	6662.944323	7067.959893	7295.10441	7442.987954	5876.238458	5986.30074	5889.292714	6350.1822	6098.563806	6120.17315	7417.173368	7416.450206	8439.796124	5978.922922	6961.803094	7346.483031	6860.428995	6653.975186	7433.291484	7817.418319	6833.428647	6273.429005	6991.1844	6571.117091	7070.1173	7304.224966	6834.75457	9236.533275	6638.02894	7582.370003	6811.53982	6738.98931	6605.942879	7077.19545	8803.338048	7703.27396	neither
ENSG00000111906_HDDC2	ENSG00000111906	300.3809569	-0.1225443	0.056891342	-2.154006133	0.031239691	0.184371773	HDDC2	HD domain containing 2 [Source:HGNC Symbol;Acc:HGNC:21078]	490.0447014	349.5674872	416.1813296	254.4904055	296.526659	294.8827372	344.6824947	273.2979274	273.3110862	300.957717	256.5499006	276.2707439	273.8359688	277.3433113	305.9539979	231.9897386	251.1102995	229.7493993	288.3186852	301.8847534	249.9367203	302.9146294	297.5717568	271.0726864	355.3783118	290.981026	242.6699549	242.4707996	245.9626114	297.3787692	237.4058288	273.3879597	323.347956	279.3618323	379.8316363	249.934932	305.6805366	258.2735697	268.6173165	301.7970584	304.8104489	302.5562228	259.0740393	399.1601626	323.9010013	249.7165757	405.4000229	263.1644311	349.8149384	307.2331269	203.0473473	303.2423062	264.4433386	368.9380832	279.9860886	345.7990553	293.2730944	361.0083082	186.6856398	317.6410408	327.7901921	319.2409842	308.325688	276.9238908	324.0978097	333.7503676	303.2600822	302.4583394	244.8812072	373.0007032	327.7017606	305.7104066	262.9233047	281.2643349	360.6744224	358.417611	365.3718295	271.3186463	329.9130282	359.0480134	264.4950702	280.8502629	neither
ENSG00000111907_TPD52L1	ENSG00000111907	1223.387342	0.13608446	0.055004736	2.474049875	0.013359105	0.120266586	TPD52L1	TPD52 like 1 [Source:HGNC Symbol;Acc:HGNC:12006]	899.0655255	686.6469938	1019.873631	1514.610301	1276.391919	1193.356884	1225.103426	1096.710782	1101.167127	1144.106034	1352.755004	1408.869488	1218.315527	1179.942652	1260.84271	1607.975273	1355.395335	913.7485323	928.9180178	1285.764623	1469.688049	1264.408675	1269.49104	1667.51192	1556.87488	1142.462179	1483.522086	1496.148707	1310.257413	1363.594548	1349.161961	1308.310675	1010.831215	1180.071584	676.1310119	1476.972545	1297.030539	1156.305749	941.8062992	1333.38735	1239.671943	1165.99432	1182.534552	1021.633069	1029.900503	1036.208973	1204.910511	1420.397276	1188.476627	1166.773364	884.8108214	1293.680242	1155.089039	1460.827577	1311.439823	1320.452188	1330.755636	1315.288627	1196.361085	1154.904532	1283.205942	1158.489811	1246.275225	1407.497148	1343.580788	1095.882694	1374.762351	1325.256605	1076.729558	1209.242425	978.5993766	1354.153091	1192.459927	907.459534	1264.219583	1219.790937	1283.375337	1010.166825	1221.678032	1409.648375	1136.101829	1315.547743	neither
ENSG00000111911_HINT3	ENSG00000111911	1044.142296	0.184146726	0.070247435	2.621401415	0.008756909	0.096365637	HINT3	histidine triad nucleotide binding protein 3 [Source:HGNC Symbol;Acc:HGNC:18468]	661.9714101	680.296515	619.2522899	1088.05001	1143.117363	1077.315221	1426.142168	913.04056	1016.759934	1265.852033	1133.818345	1013.378772	928.8143664	1105.672059	1324.79981	1450.387863	1302.303179	1098.780638	1136.559933	898.7388561	923.913164	1515.738455	1383.440712	1672.877116	1298.799342	1154.07378	1308.616141	1128.219229	1397.621715	1631.748777	1508.226983	1012.669563	1076.672323	944.088356	618.7407144	1228.255557	1215.288099	1026.535539	1016.062467	952.1360717	1072.662698	887.2538534	846.3310488	791.449027	819.2448902	931.9986131	1068.453417	937.4415675	890.2759877	946.4175519	814.4415656	1251.659531	1169.9332	918.1466154	954.868854	868.7328771	861.1769423	949.814488	1117.053777	1189.75302	1222.300764	655.8779513	941.1198813	1013.724336	904.6378032	901.3109813	1051.837578	1105.408692	736.9508902	920.4111004	913.311505	1087.773832	973.9071239	1058.664492	958.9356391	1089.867203	862.4816401	799.9800684	909.102838	939.586107	994.7970958	991.795774	neither
ENSG00000111912_NCOA7	ENSG00000111912	1320.22385	-0.108330556	0.070541569	-1.535698141	0.124612431	0.37763754	NCOA7	nuclear receptor coactivator 7 [Source:HGNC Symbol;Acc:HGNC:21081]	1326.890792	1944.16169	1633.469511	1456.848856	1658.607049	1779.752594	1763.69509	1339.037849	1470.248116	1422.255246	1641.191283	1414.016482	1157.823662	1116.875552	1405.065944	1476.459886	1466.8593	1531.574633	1576.183037	1160.485797	1059.788478	1600.531807	1931.351772	1642.298842	1390.396964	1594.086379	1200.602219	1299.697652	1649.389394	1618.645894	1670.414312	1123.753517	1349.111795	1243.070373	1230.214852	1554.867372	1804.151103	1569.3571	1306.863723	1191.017274	1250.816018	1210.218431	1467.586678	1356.626208	1210.947298	954.2010884	933.7610225	1227.479008	1093.00002	1129.589004	1593.640835	1530.948547	1481.050259	990.1464445	1317.46299	980.6533733	932.0107864	1066.781448	1313.904204	1596.806889	1663.749201	1171.230436	1169.631655	1011.660954	1195.980607	1263.923364	727.343503	1154.355236	784.1530831	1042.101241	1128.812817	1283.462078	1364.679785	958.9875036	1233.528248	940.6247715	1055.19649	891.0524108	1218.626836	1067.612032	1198.073696	1324.825972	neither
ENSG00000111913_RIPOR2	ENSG00000111913	977.4898325	-0.186835638	0.167615024	-1.114671187	0.264991352	0.545661815	RIPOR2	RHO family interacting cell polarization regulator 2 [Source:HGNC Symbol;Acc:HGNC:13872]	1452.279745	1873.234535	1698.804489	876.5092809	1139.797052	1556.95859	1139.756424	1685.095714	1822.294734	1489.525579	778.9541121	788.4577951	304.2482444	607.936178	815.1909961	829.5251348	1292.451341	2718.253897	2313.685616	360.8469747	582.4464256	1842.979297	1520.604921	700.2387638	855.730945	1798.087272	1287.779578	412.5704861	1581.407457	1067.316003	773.4161443	970.9471155	1147.281237	444.1568281	1311.592216	829.505862	1129.49675	1690.186558	1643.455878	402.7075083	505.8527988	884.6669479	710.1345756	770.028812	600.2926458	715.8608977	338.3201972	695.4381547	881.9599324	1130.217096	1680.314952	918.9108667	1668.51252	550.6502775	859.9117691	515.0009197	496.046762	652.926035	1041.597826	1087.666063	1422.080142	1019.545246	569.3819433	430.8387897	510.5745174	1268.868982	450.0654349	321.5976206	613.3648299	583.9703955	754.3744779	678.3776369	826.0235055	1289.39081	644.3029601	530.1173364	418.4592184	560.7546725	457.9397665	753.8929432	1114.052849	696.1684583	neither
ENSG00000111961_SASH1	ENSG00000111961	8446.603641	0.129846415	0.05076049	2.5580213	0.010526964	0.106129399	SASH1	SAM and SH3 domain containing 1 [Source:HGNC Symbol;Acc:HGNC:19182]	5237.338804	5392.382334	5286.661225	9008.424935	8188.835042	9434.018602	8464.564046	9397.27192	7642.682719	8788.529512	8807.11069	9359.411033	8476.069667	8226.297107	8189.115055	9997.916117	8730.170538	9593.727516	9307.63031	8306.514029	7731.454692	10743.62221	9625.955586	11511.77947	9256.77903	8192.660264	9852.344961	9775.475071	10128.02539	10110.75385	11049.50511	8609.624228	8451.257497	7792.132171	4560.678556	9121.352155	9325.264093	6768.588691	9122.412626	7714.05255	8618.202532	9364.280561	8213.644768	7590.716527	8482.607644	7603.146264	8193.989172	8253.885737	8125.122219	8581.408265	9874.09529	8699.071863	9113.440593	8432.495093	8927.868008	6434.868196	8363.649752	8214.95667	8292.90692	7952.942584	9956.638866	8919.864041	9110.919067	8151.012519	8083.286207	7811.726514	8448.912406	7976.011677	8300.930737	7472.123803	8209.071587	7673.92148	7875.699265	8504.662648	8094.546747	8270.547525	7743.212554	6647.614693	7235.413647	8375.205779	8596.760783	8551.727975	neither
ENSG00000111962_UST	ENSG00000111962	575.1066105	-0.011684995	0.081646055	-0.143117697	0.886197229	0.955861627	UST	uronyl 2-sulfotransferase [Source:HGNC Symbol;Acc:HGNC:17223]	536.3433369	753.2441579	428.8616179	557.7625132	432.7238173	625.5242139	525.1881913	722.7645788	471.4121725	573.8223674	552.7158888	528.4449295	568.9545105	555.2041361	575.0301419	406.483305	447.6096409	613.1085393	837.8135294	566.8188093	566.7912713	401.857113	563.3708813	362.5976409	338.5022864	654.0215027	413.8695713	459.3931709	494.3577765	397.868495	415.895036	445.9399772	516.2606202	566.1804503	630.6693091	450.0530209	411.2494621	618.0064743	463.6624106	507.8057814	450.684198	546.5974674	740.8470407	706.6267456	739.5217611	588.945807	456.9602085	628.613818	717.461502	643.9520234	561.8865322	469.7415044	442.2020188	518.3993214	392.923665	513.3678332	819.6827392	617.583827	809.5656996	586.1149862	624.1086591	632.0080462	691.5480224	515.9616435	603.2751786	877.3256987	560.5110985	364.8528836	840.5530491	633.1355358	648.5064302	633.6671983	675.5798794	911.5368334	451.3303157	527.0636015	566.4871424	564.1388509	538.389946	659.795859	1113.540994	615.5638494	neither
ENSG00000111981_ULBP1	ENSG00000111981	102.1872947	0.29943566	0.101363182	2.954087005	0.003135956	0.057014012	ULBP1	UL16 binding protein 1 [Source:HGNC Symbol;Acc:HGNC:14893]	81.38291834	70.7139791	69.22218003	93.84838848	97.38318513	65.45238067	94.95292784	71.02454763	157.9382608	66.55156585	122.0104639	126.5768462	118.3444015	78.30701485	126.6454618	73.80967477	139.0970038	102.9025579	140.7415897	73.74276781	98.60250675	115.1800786	106.6005532	88.76377803	189.0683054	161.7819346	104.9096606	72.83203878	106.5690839	107.1428024	109.2189762	167.0529187	110.3259484	109.2786218	100.7409278	90.65029196	61.42617034	76.08363061	49.16815172	119.1218025	73.21386097	99.23677586	136.8787621	65.78933293	99.76902363	82.78071133	155.5150321	74.77241971	68.83959419	109.468981	102.2873349	95.16505266	67.42610132	115.2318673	150.2192288	126.3407827	62.63767315	100.3896577	141.4562589	107.329752	140.9448635	136.7904668	89.66049199	126.0717046	104.8198272	100.8228395	100.428295	115.9051072	22.95298393	79.18261425	115.4170201	85.62670655	84.14714708	85.69519351	122.8513688	180.0549406	69.58154269	101.8360648	88.82743749	101.8062762	86.78440186	89.23636957	neither
ENSG00000112029_FBXO5	ENSG00000112029	134.1272516	-0.241121237	0.115536176	-2.086976095	0.036890295	0.201607323	FBXO5	F-box protein 5 [Source:HGNC Symbol;Acc:HGNC:13584]	188.1684578	270.9935828	257.7839738	152.4976052	190.1849648	155.2602774	115.9302347	87.30281706	154.8588006	98.28796619	135.5072396	161.7513403	188.2549344	163.7947493	89.87921687	75.86080576	100.9676851	137.1765687	131.4984163	205.4976785	126.4668962	81.49031015	107.2703956	49.41026161	91.31709455	88.28200252	93.76966392	91.35211502	61.32356695	53.25475901	74.10193062	108.4580678	70.35231407	186.9410848	253.5979644	96.65265007	64.80717856	142.1539944	113.7171827	139.923067	185.2912143	140.0424275	140.0427416	113.3588418	172.4367898	142.8535871	99.35626934	133.8067877	159.8916515	99.06151748	102.338802	110.9709355	109.743732	160.8004144	150.4158112	98.12255106	217.7278573	121.8860875	141.1980194	86.41204227	96.43511787	136.6404841	179.5076269	204.5603117	177.4933744	165.4056855	133.5354903	174.7484384	112.0190583	161.0570664	116.4677647	159.997469	152.3831856	130.7886011	90.04631275	128.3119093	102.1666989	173.6603189	178.4651307	139.3105522	128.0982216	115.4779181	neither
ENSG00000112031_MTRF1L	ENSG00000112031	896.221436	-0.105368226	0.04984461	-2.113934221	0.034520886	0.194665048	MTRF1L	mitochondrial translation release factor 1 like [Source:HGNC Symbol;Acc:HGNC:21051]	963.8159786	823.2936465	778.1524737	884.4270199	927.2871067	1089.546107	1101.567354	837.5556998	1029.032171	790.6284358	901.550133	1020.901856	913.4769202	843.8621648	1161.037597	951.9018781	997.654343	869.9931758	784.5784768	743.4727196	682.6773759	1070.490101	848.4657424	1090.152948	856.0529992	761.924736	903.2950926	939.5300345	931.9770624	1084.22637	1053.214718	923.432711	1049.436316	722.5968527	935.5353768	1367.680207	1122.217671	914.5840803	1045.406794	856.1987045	921.3169253	750.6307838	972.3620269	750.5564039	874.5977319	961.5100146	912.4161038	1099.315244	862.8623061	881.2886694	746.8514517	859.8919231	1198.837141	824.7009829	707.6516039	706.1123848	1055.584959	675.6033389	881.9655367	839.5344247	862.1083213	918.0522818	963.0880914	683.5275339	803.1668124	809.9839339	885.2725745	853.355095	742.1466064	972.5191516	826.5528014	849.1233167	781.095591	939.7721443	780.6906783	845.7735731	851.9746282	777.7626739	943.276726	834.5685529	754.6942625	755.2312913	neither
ENSG00000112033_PPARD	ENSG00000112033	4946.044476	0.173280975	0.093878689	1.845796711	0.064921728	0.271546206	PPARD	peroxisome proliferator activated receptor delta [Source:HGNC Symbol;Acc:HGNC:9235]	1966.406899	1851.150046	1952.009226	5309.528272	5257.617429	5042.575495	5374.647651	4320.741487	5477.192451	4834.640721	5100.414104	5954.299886	5094.804636	5172.553448	3633.943882	5325.072499	5567.89288	5665.198973	4297.788674	5067.820869	4524.38704	5736.893042	4081.734329	7768.712451	7311.592916	3887.742762	7216.083053	6132.060776	6622.362868	6842.868264	6772.082573	6798.73142	6660.216667	4290.639367	1842.21272	5771.565861	6363.860479	3340.317096	6272.83587	5568.27823	5347.093579	6811.108682	4861.415545	4632.802912	4717.514896	4383.089883	5451.991493	4020.644329	4368.224585	4049.751888	3798.307342	4887.785035	6459.882195	6311.419272	6293.683955	3860.0751	4363.715925	4216.999323	3150.019627	5043.313524	4851.707285	4217.080148	6012.191256	4454.422401	4066.410171	3614.128444	5125.426854	6158.995318	4141.590076	4972.602405	4735.075297	4352.254159	3644.653625	3626.388313	6489.029565	5488.6201	6190.367482	3977.525437	4476.008742	4248.961928	3424.6808	4207.21085	neither
ENSG00000112038_OPRM1	ENSG00000112038	90.38427082	0.13012305	0.178473232	0.729090007	0.465946607	0.715385693	OPRM1	opioid receptor mu 1 [Source:HGNC Symbol;Acc:HGNC:8156]	94.61287976	103.3612351	98.54601577	60.3631449	63.81069892	65.75884973	99.48705089	51.07665869	319.5314618	98.87135025	66.44652807	58.05619387	57.63002187	36.71201415	39.63191037	63.45958632	85.36215075	68.09502978	70.70904592	73.21059079	63.28526174	92.46576897	71.67376871	39.84074787	55.18729154	58.55505896	49.52757258	54.22801746	60.45680569	84.71228661	57.20610412	47.80917503	65.38972017	71.0506506	130.8862264	152.1542642	130.617373	82.39443552	154.787563	53.58903534	93.43947685	97.46290552	64.965973	67.31815193	80.88314265	89.38964221	64.31096002	40.52871108	49.90879597	29.01918844	325.8311521	54.87934581	84.00829276	75.94918764	81.60036834	228.0677627	73.37201945	89.59370615	177.2112585	106.6277535	45.89221033	370.9430917	94.11640355	87.71681922	72.97254556	70.62842347	108.8741944	86.53012467	167.262072	31.51739325	127.6868838	73.31510639	117.3535769	141.6202929	55.73274185	36.68515095	153.3075192	96.4714846	54.71282385	56.31091229	70.77023542	66.17286108	neither
ENSG00000112039_FANCE	ENSG00000112039	627.9974691	0.052797381	0.057071135	0.92511532	0.354905925	0.629352487	FANCE	FA complementation group E [Source:HGNC Symbol;Acc:HGNC:3586]	416.6878212	454.0337116	501.8755013	627.2768169	692.0779376	579.8889275	676.5255592	744.4484285	615.0357265	710.0349482	584.0208195	832.3801198	612.1168558	566.989226	542.3963549	675.3522688	634.9922235	757.7335075	513.5243839	618.7964903	679.7141529	817.9516709	575.2757473	959.8524776	597.6072552	509.2849033	671.0690809	470.6018857	885.5567228	821.0459273	827.7441418	631.7415735	655.355912	565.1628148	461.8661729	622.9159757	662.445457	634.7461546	709.4132097	738.7279985	666.058467	720.6224838	606.6617508	501.9763572	570.9484679	548.3499567	727.2314919	612.7700911	565.0704714	636.7099045	599.4078749	624.2875998	692.8776942	755.3716571	822.3725616	605.1392138	660.5482205	588.0029046	642.1034183	639.3180847	523.2016269	634.7816947	557.9650833	544.2371217	495.0706956	525.2151552	604.6497696	786.6324826	611.9466245	587.1688261	615.2062723	573.2772074	534.8270556	511.9345227	629.2208313	663.0838266	644.1136595	477.8642163	642.1197977	578.6231301	595.1196364	519.4376952	neither
ENSG00000112041_TULP1	ENSG00000112041	19.30000522	-0.139655718	0.19687521	-0.709361621	0.478100098	0.723548993	TULP1	TUB like protein 1 [Source:HGNC Symbol;Acc:HGNC:12423]	36.56303547	21.83515474	29.20128044	18.12282904	29.11762345	42.52326871	14.8464591	9.485540953	34.18926732	38.89522698	24.69629355	23.91612332	13.37763264	8.364215496	13.84357753	36.22995892	12.63627152	24.93494013	17.98145938	19.58524012	5.090937558	13.009665	14.35404408	33.42036734	32.48428834	7.367201863	28.92012452	22.62195375	15.50816873	23.00190314	27.49130108	20.88839402	17.59108201	23.82537039	23.10957786	44.2572812	26.30905723	11.39963359	32.5736204	9.256746951	15.15458368	14.05876849	24.81012295	22.44927112	20.27745874	12.74506526	3.821721466	9.715752649	12.57417784	6.402831983	58.25110817	24.66640068	17.5655893	21.2092877	30.19234355	12.08529402	18.04379181	12.87362564	1.968375873	13.55090068	15.11668797	57.74700001	12.16185218	6.010400051	8.30526195	16.67832475	6.937245407	17.08591809	10.55437507	12.6297048	18.94213377	8.162268468	12.81119828	5.158274933	12.51302109	6.774586896	24.66853166	19.12166329	7.08758072	5.035787465	26.46649703	17.38952488	neither
ENSG00000112053_SLC26A8	ENSG00000112053	9.322239322	0.293625982	0.278386562	1.054741939	0.291543365	0.571787366	SLC26A8	solute carrier family 26 member 8 [Source:HGNC Symbol;Acc:HGNC:14468]	7.006200858	12.3187527	7.632688232	3.924961744	12.62846786	3.542337964	2.514861364	1.983122241	37.33021305	3.990504024	8.413438214	3.258084369	4.925428215	6.334757843	5.126037868	8.298615033	6.453049045	1.707565405	15.80469887	4.929276127	4.485558254	1.044974264	29.53789541	8.737620331	4.357544776	4.052385943	5.489654055	13.7825496	4.498288018	7.83499858	10.57627887	3.549873725	0.683379486	5.745568305	21.09016323	6.301331086	8.015042801	4.642725471	17.58080402	5.506727169	12.58334657	16.12798083	17.38831145	4.445872036	1.153603624	5.911781526	0	3.519867289	4.837320055	6.250572596	14.91920945	4.589393085	4.046999466	13.66583668	6.779427251	35.66317496	55.50227016	3.332637805	1.348712116	12.79824459	4.457183394	28.10831765	12.16474089	10.01117229	9.954457023	6.128420608	6.793102033	8.81334	13.45784871	1.845178945	4.367275054	5.653494579	13.52844021	7.387941237	10.97815431	16.12901634	15.24264078	14.39245554	8.638170261	2.728649577	8.043340011	5.099299067	neither
ENSG00000112062_MAPK14	ENSG00000112062	4416.058663	0.187665867	0.061548947	3.049050807	0.002295657	0.048829006	MAPK14	mitogen-activated protein kinase 14 [Source:HGNC Symbol;Acc:HGNC:6876]	2912.189407	2457.288992	3002.834981	4862.615139	4800.026964	4676.990903	5345.3114	4275.838854	4953.724441	4723.059002	4454.575379	5201.234548	4619.029475	4248.521263	4515.384641	5624.083201	4606.150369	4661.877449	4197.600542	4825.980448	3810.29241	6252.317904	5275.628807	7639.464713	5006.458705	4285.263463	5562.577723	5378.587914	5578.761663	5925.138155	6511.734155	4541.873222	4876.989969	4182.893826	2576.930498	5356.205386	4586.125045	3719.634636	4739.588498	4181.98945	4272.4014	4364.768137	3922.617174	3707.815878	3577.508578	4065.089164	4078.126537	3541.001248	3731.876873	3742.655951	4152.007937	4755.850997	4989.337429	4467.908885	4492.599661	4252.799143	3965.086166	4248.931362	4979.149653	4388.133798	3905.509252	4649.14748	5286.429713	4074.839932	3614.797795	3655.50863	4202.580859	4601.155739	4365.487714	3674.432675	3932.277979	4025.237141	3685.308406	3574.521187	4830.916566	3760.62804	4255.284283	4076.660439	4030.47751	3598.448122	3597.764625	4070.956784	FDR<0.05
ENSG00000112077_RHAG	ENSG00000112077	3.013228125	-0.298127077	0.339725789	-0.877552092	0.380186838	NA	RHAG	Rh associated glycoprotein [Source:HGNC Symbol;Acc:HGNC:10006]	2.797561189	2.430058625	0	0	9.392157212	0	1.501069129	3.364171837	10.61221199	2.242864627	2.202566154	2.810295709	1.203621023	0.730946442	1.784226012	4.099409856	1.877140175	2.889262961	0	4.865058984	3.264362011	4.133474244	6.484774695	0	0	1.824196959	0	1.339906643	1.105563745	2.021541251	0.838385058	0	1.161919083	2.178391504	9.036473599	1.135088271	9.505768472	1.097742857	3.706718733	4.856390485	5.132783354	1.787188338	3.518931186	2.484510815	9.38756391	1.899808095	1.911502309	0	6.520922395	1.495293587	2.796745019	2.647549577	3.158622121	4.350121649	2.078274099	5.11301041	1.785028916	2.020826199	5.173720463	2.085131844	2.571282304	5.530891939	1.449515174	10.88884122	2.771641357	8.866305968	0	1.389477501	0	0	5.909506467	7.725531782	1.259224303	3.916292414	2.215654847	6.806087824	7.746771084	0.578955075	0.503290984	1.99567363	1.118908556	0	NA
ENSG00000112078_KCTD20	ENSG00000112078	4567.387786	0.104985186	0.048115224	2.181953591	0.029112958	0.176498288	KCTD20	potassium channel tetramerization domain containing 20 [Source:HGNC Symbol;Acc:HGNC:21052]	3012.286837	3124.493571	3515.998413	4959.879513	5217.19577	4677.455203	5206.949534	4128.002423	4346.405848	4927.75633	4899.127034	4980.156446	5006.165406	4668.524018	4662.008541	5402.631514	4993.517996	4454.668411	4936.080755	4546.255257	4177.081868	5829.882285	4835.679738	6058.979955	5191.391876	4693.827281	5667.990778	4931.060712	5066.907726	5759.195309	5635.310757	5104.92197	4818.763703	4809.084508	3039.063002	5404.877956	4870.416621	3957.059408	4819.574081	4414.787097	4770.38278	4133.583679	4325.631243	4198.826663	4155.204826	4721.533595	4472.983492	4308.268812	4213.200937	4403.285304	3949.961705	4688.1853	4879.131462	4728.761905	4831.309287	5159.985914	4128.156358	3717.995858	3575.180525	4877.094733	4837.156252	4849.154205	5250.133752	4834.923106	4392.333982	4003.387632	4707.58663	4477.147463	4284.907566	4078.034389	3909.073892	4058.177041	4048.488346	3697.766803	4652.587159	4302.222975	5147.730899	4001.099173	4516.18718	4044.488869	3325.512246	4117.619028	neither
ENSG00000112079_STK38	ENSG00000112079	1745.947593	0.165640686	0.066434735	2.493284354	0.012656744	0.117289432	STK38	serine/threonine kinase 38 [Source:HGNC Symbol;Acc:HGNC:17847]	880.5215222	853.0817475	1027.782843	2036.683094	1917.63265	1769.579968	1934.716493	1407.472485	1550.887536	1593.677548	1791.107414	1876.11409	1914.720726	1818.303598	2141.248155	2619.517306	1781.082236	1555.553672	1480.758914	1824.087116	1613.559237	2320.105793	2217.017077	2598.829188	2014.656245	1640.680833	1881.592745	2005.769683	2066.227952	2460.8178	2517.050358	1842.464002	1632.349008	1818.210478	808.4763501	2106.951597	1915.396878	1694.1631	1960.949009	1762.523429	1889.090731	1711.292193	1618.940412	1617.515311	1520.663433	1565.85669	1738.920576	1605.537604	1575.465635	1662.791648	1340.75798	2068.368549	1848.054267	1916.249301	1621.598106	1584.895244	1750.884781	1661.117293	1616.223254	2084.949827	1757.524686	1367.811081	1804.677219	1896.799286	1780.272236	1543.247949	1571.706808	1693.069098	1776.887678	1610.290706	1588.57736	1670.425136	1686.864483	1384.401129	1799.254137	1644.069617	1766.693294	1590.194877	1709.769232	1631.593352	1468.195829	1773.884697	neither
ENSG00000112081_SRSF3	ENSG00000112081	3244.334978	-0.040158007	0.047725015	-0.841445655	0.400098318	0.666375068	SRSF3	serine and arginine rich splicing factor 3 [Source:HGNC Symbol;Acc:HGNC:10785]	4576.274904	4083.152214	4467.637609	3611.143821	3660.079536	3428.089022	3664.54249	2605.517573	3741.160997	3553.26976	3301.7065	3139.152753	3165.147816	3105.408947	2915.417707	2788.423624	3530.115872	3814.456682	3256.465416	3371.577928	2651.643607	3122.773194	2941.32929	2878.378052	3970.538679	3396.801473	4054.818632	3179.321583	2823.894364	3128.443269	2611.271886	3806.848467	3999.366152	3463.911082	4385.273367	2683.468385	3007.609696	2979.213656	3207.363959	3133.863575	2987.875364	3341.701561	3147.506109	3114.081778	2908.735317	2778.110675	2847.260796	2917.149273	3069.538595	2801.846881	2992.989807	2798.746845	2855.39931	3306.732788	2982.074053	3155.622764	2777.678232	3013.676338	2571.450077	2769.624271	3164.278068	3214.001942	4146.713012	3536.485222	3246.599854	3052.719554	3868.02341	3724.477165	2896.440905	3307.03632	3230.44004	3242.017754	2847.694041	3037.555716	3564.947045	3195.571603	3499.258447	3280.957277	3291.661345	2911.889648	2654.182914	2779.842507	neither
ENSG00000112096_NA	ENSG00000112096	47873.37815	-0.098858711	0.131995415	-0.748955642	0.453883942	0.706588749	NA	NA	68174.57809	94559.16701	28293.97676	33617.57263	31186.52586	59465.09339	60869.84294	50869.14874	39072.46673	47023.99533	52298.47221	33534.70803	44403.42881	60053.96836	67491.49235	36908.11581	43433.0671	63601.81756	88871.26717	41700.1573	41816.81407	35408.66466	77219.54671	28489.20038	21299.31354	81725.5927	30262.50217	40738.64434	58053.01733	39670.60139	38809.55892	31217.22327	49843.17533	54177.55383	60600.6238	41776.45828	43671.86553	87422.57458	66791.24679	27929.19658	31737.94993	43446.31825	60504.86687	75764.53493	47844.85452	31275.74038	38207.42847	34040.4727	45453.33689	41926.68912	87920.01785	50566.45096	70531.57598	27643.89279	23265.03976	34145.81481	47709.76267	40266.53258	61470.13674	61798.06091	63800.53812	28784.67973	22346.44173	32382.93442	40096.51106	68224.06131	21489.97321	16263.73083	43472.38091	48122.73187	48701.99774	39729.13341	44460.46033	90864.83841	27831.58887	27490.46772	24288.47158	41203.6551	31802.32587	49327.6168	95839.74152	61221.01423	neither
ENSG00000112110_MRPL18	ENSG00000112110	621.9860426	0.05892465	0.042179174	1.397008153	0.16241112	0.429590034	MRPL18	mitochondrial ribosomal protein L18 [Source:HGNC Symbol;Acc:HGNC:14477]	549.8984659	549.7530351	545.9062892	668.607148	717.8931049	663.1407915	579.7069476	583.603028	567.8876437	591.8818024	640.3116337	739.7061435	630.6514989	609.7297851	611.6453917	580.0387558	644.9984454	644.8943938	645.1444611	733.8999913	639.4003336	557.0481634	527.4549835	566.6389656	576.5673087	496.1994628	670.6331067	691.1801415	631.7531532	563.7247127	611.7627569	770.3489526	675.6809229	667.9426662	486.947755	537.2124403	570.0458747	512.2546582	467.5653966	628.147002	621.2538735	620.6448323	669.7830183	520.144532	665.3938848	646.29874	779.2416935	667.7292237	706.772076	556.3260404	513.636706	588.1472051	678.1921391	800.867137	666.3963645	672.5601403	597.2145485	592.1827962	476.143294	614.8669576	612.3750103	541.6839828	747.7686832	589.7762731	607.2920408	588.1097389	564.5873139	653.3074269	588.6436275	676.9928966	645.3156159	686.624233	545.841949	680.0791752	676.0092522	764.7528593	615.7071949	668.2918149	690.9407722	701.9362737	628.1042273	527.112417	neither
ENSG00000112118_MCM3	ENSG00000112118	852.0490991	-0.313795223	0.124277521	-2.524955608	0.01157129	0.11190728	MCM3	minichromosome maintenance complex component 3 [Source:HGNC Symbol;Acc:HGNC:6945]	2007.352815	1913.558702	1802.952016	912.0642542	983.0362526	981.6231591	799.9743402	727.0366113	1145.117684	574.6795237	834.5904151	967.876535	1029.456408	866.6327273	558.6078531	449.1573454	575.1779992	777.6364849	807.4867582	1103.891968	900.929367	378.7752744	485.8052784	309.6068336	671.9455169	499.7509119	548.5158315	815.983034	361.6386457	343.5306868	324.4957894	674.6057526	662.6698584	1215.961755	2222.402558	438.56886	462.4285569	697.8624706	515.2505621	719.3349105	825.8318882	778.6536124	913.923658	981.8060744	903.2932652	822.1617956	879.0636565	847.311421	985.2233279	610.3573161	639.7810593	648.7590783	661.0300372	945.6671292	979.8366311	771.562875	1004.841257	893.7004285	854.9285462	573.2647106	507.3161156	928.5189515	1040.79698	1115.315674	1085.75366	845.0876578	886.2746395	853.3685633	1089.662701	992.5346702	958.1841138	923.7315781	913.5693816	800.8408354	714.7678077	843.5686617	1232.663287	1099.234736	1078.66185	810.3840762	721.6163434	837.2037683	neither
ENSG00000112130_RNF8	ENSG00000112130	358.2850769	0.104493636	0.067490634	1.548268706	0.121557616	0.373561532	RNF8	ring finger protein 8 [Source:HGNC Symbol;Acc:HGNC:10071]	284.9327854	240.3977894	319.6697253	332.9495861	439.2836517	350.8130401	368.7007358	323.4275372	385.4334621	364.4326894	346.8956548	364.6408345	272.2458931	301.210206	393.3604462	456.6716995	444.1960282	321.8123707	317.031613	320.6133559	300.6104871	432.5926772	352.5660082	631.5306645	439.5547757	352.5790873	369.7171032	352.5022602	496.5204537	526.5242634	472.058067	311.7324747	350.9028469	357.2682548	351.4155099	485.8719571	424.6256797	419.2717593	396.5620563	395.3979626	313.363072	266.8444649	355.2474546	244.5412897	318.6891648	292.2754309	372.9407003	259.5533963	263.9488	330.5758784	448.358296	405.7296794	408.256132	301.2301188	337.3474409	434.566015	318.801956	325.1680627	369.6919113	432.1710178	333.9651852	363.7827096	370.3902214	310.7114148	287.3454701	362.5253666	391.6103542	319.728395	286.2579546	313.519418	304.1793585	306.2342815	416.4381501	495.7342902	266.8473416	314.1366999	487.158151	311.6347031	282.3998989	275.926105	286.3932132	324.6338878	neither
ENSG00000112137_PHACTR1	ENSG00000112137	762.3964697	0.033610039	0.094994897	0.353808886	0.723482114	0.87707574	PHACTR1	phosphatase and actin regulator 1 [Source:HGNC Symbol;Acc:HGNC:20990]	598.4871847	604.6845334	536.2389826	651.0657452	541.3586601	864.0691818	806.0733747	1117.612155	804.0610916	980.8488375	771.3123445	669.6246813	636.5538621	601.3463647	842.0062522	552.6744	665.4742328	1278.064115	933.3187724	584.4340719	851.6896086	541.9089458	912.2744524	533.3012211	468.4714998	1242.208205	538.725308	558.2799704	792.5952947	517.0865802	515.2623984	641.2304177	830.5926545	686.873049	911.8950358	655.4339482	647.7683764	822.6935533	878.5074791	535.9576541	612.2496579	538.2354896	1044.218464	780.9177383	1017.22998	734.3296869	499.5177777	825.5594539	896.0056424	875.8636788	1075.619403	618.4956719	740.8805763	808.1389155	536.9492622	838.0782704	854.5678702	808.9007603	1312.053171	792.9011126	854.7811369	1342.219571	552.3205701	731.163802	720.1866816	1123.625204	619.4323576	391.8383417	1131.662189	715.0138989	894.0478045	758.3077669	908.0565072	857.2567421	605.8826284	406.8472121	729.3111431	497.3446597	645.8576626	680.5728765	1119.571116	898.4335628	neither
ENSG00000112139_MDGA1	ENSG00000112139	172.5542707	-0.036791533	0.127518143	-0.288519986	0.772948734	0.903439137	MDGA1	MAM domain containing glycosylphosphatidylinositol anchor 1 [Source:HGNC Symbol;Acc:HGNC:19267]	129.7220292	135.6841487	154.7706545	251.845198	142.712315	175.0972047	102.7838485	124.2079271	194.1324371	176.1649654	186.1957919	172.3058193	183.2741248	96.02208262	117.9234554	93.87112124	284.273557	146.329867	105.8671255	157.0898989	123.1954368	93.62930769	121.8274289	131.6174845	97.82786082	185.2953348	139.4715312	232.2425386	137.2836224	119.7029789	148.8239724	113.9038889	147.7740012	121.4342544	176.4172744	255.4760633	181.7652741	180.2846035	169.4951853	203.4309255	106.7326337	195.4909915	157.8028711	156.9158299	271.1041507	242.4346877	291.4387541	156.0180751	120.1805143	106.2862765	114.3026304	166.4079232	164.6399572	161.8724512	269.5276825	488.5436095	188.1672622	220.4633275	72.30273619	124.8580769	126.7793067	377.2394671	106.1771943	195.2297544	123.7359803	154.301364	157.1864974	150.9118406	292.93576	95.82840869	204.1445637	134.0091229	156.3686925	102.3725844	219.8121749	222.6046346	355.6923846	101.6402022	208.205499	135.901898	349.92574	191.7841455	neither
ENSG00000112144_CILK1	ENSG00000112144	1150.027256	-0.046507129	0.05531783	-0.840725837	0.400501543	0.666504941	CILK1	ciliogenesis associated kinase 1 [Source:HGNC Symbol;Acc:HGNC:21219]	1531.059142	1679.869593	1644.646517	1094.835621	1033.105407	1133.955175	1178.127004	1054.402666	861.5008242	1200.198261	1076.633702	1053.482533	1208.517251	1132.525131	1471.01551	1476.866003	1112.603274	1011.34546	1107.899741	1119.939422	1070.121233	1364.668076	1407.530864	1385.723212	1188.224477	1105.199231	921.19333	1181.109856	1351.082325	1468.253063	1327.762536	886.6361894	926.0866338	1285.566568	1353.745788	1374.680837	1112.126283	1577.609519	1108.087422	934.8700318	1002.784346	848.2420577	1023.064084	1053.266923	1196.15824	976.0816548	1111.492266	1061.694883	1048.177597	1098.215295	1124.815244	1240.391396	1134.213867	967.4599928	912.4049761	965.4268857	1124.438518	1093.821016	1377.242784	1320.287483	1126.207751	1007.206075	874.2249222	1144.584492	1092.749137	1117.039316	985.0236476	978.8080887	1303.471489	1099.734305	1148.363963	1169.076035	1321.957875	960.0965607	906.8041683	1049.340924	1048.785988	1073.61022	1083.566942	1053.328288	1124.152965	1441.616595	neither
ENSG00000112146_FBXO9	ENSG00000112146	799.8447579	-0.054666456	0.08831066	-0.619024425	0.535900268	0.763122036	FBXO9	F-box protein 9 [Source:HGNC Symbol;Acc:HGNC:13588]	1007.696923	961.4730028	953.9170323	713.7507285	916.1991144	828.8414881	975.6048372	558.8055218	818.9772086	972.3263886	946.9846541	564.2765426	566.6832879	709.4441256	957.9661918	805.5321419	1044.751707	674.2413644	548.7454098	527.9632436	655.4673133	901.9619307	905.6606265	1063.595187	1264.082569	1009.902784	1039.582991	773.3571349	889.3452993	1105.714441	951.6389195	859.4157791	1025.932177	769.240459	950.8696195	1067.451312	1076.290455	1147.696146	1200.930108	637.8025206	810.8792651	653.9280025	688.9747382	798.2151599	671.4502355	668.4606612	662.4092755	575.1099856	552.7549845	626.1862634	711.2388555	1115.544533	1231.695547	665.8407105	795.0971599	565.3325891	551.8734115	549.6087826	495.8226733	1054.234768	1139.964991	874.9242642	712.9655847	701.3915	629.273366	566.755856	772.687961	797.4003345	956.8498156	722.5481897	614.5217067	622.5153915	724.2939558	486.9809241	736.662642	828.7699233	887.7569939	677.1543742	652.642922	749.5355019	398.4411981	538.4564647	neither
ENSG00000112149_CD83	ENSG00000112149	150.6979389	0.184968344	0.112121614	1.649711758	0.099001904	0.335188199	CD83	CD83 molecule [Source:HGNC Symbol;Acc:HGNC:1703]	114.9977345	182.3835592	149.4260953	144.8601069	73.00098106	75.2366471	127.2357126	107.0949479	151.0142564	176.8890482	178.0334493	174.4384238	148.2801872	166.1119351	167.2684708	118.6591337	146.6278159	147.5230987	206.2753025	164.8258782	115.4989647	45.80837435	92.45439789	99.47953174	161.4137649	158.2594839	93.71399203	168.8536931	91.02499682	61.2307717	97.07121141	142.0161009	143.9714515	210.74674	126.5455051	93.84347577	57.83863079	139.9996883	86.56807243	157.8297576	153.5231595	110.976364	260.099829	196.471498	175.3940229	151.0358816	119.715573	182.3585704	191.115957	119.5865499	191.1736977	98.30185385	97.01820208	275.837123	196.8348778	237.9869924	188.4800567	188.8683952	160.1389297	148.0288096	202.048319	203.1387074	88.10054613	150.591838	208.5504905	206.4441447	198.8035832	108.3765813	140.3500303	141.7566741	169.4091578	129.4099439	185.3381187	202.565285	117.9628676	183.6170003	131.1787389	230.2380624	156.4623637	135.7296616	212.8400616	147.0210831	neither
ENSG00000112159_MDN1	ENSG00000112159	744.3940309	0.125659241	0.080060122	1.569560952	0.116517289	0.364827722	MDN1	midasin AAA ATPase 1 [Source:HGNC Symbol;Acc:HGNC:18302]	788.9397192	921.9850588	1034.15206	662.2006156	1122.467008	659.3061339	925.0823669	685.6627697	916.13417	774.3054689	728.5380545	751.3958398	939.2429915	591.5705899	832.0054349	878.1849309	723.0823499	864.5017319	655.984272	615.2161409	628.2379478	711.8325923	1018.869836	1011.277136	839.6766982	828.2357039	733.8944619	693.9344487	865.0823652	893.2250587	597.9788785	467.5529657	877.9006959	871.3810481	664.3747016	790.3262798	661.3671788	755.8526557	678.6357349	394.7078881	396.9544733	561.905671	611.9023789	476.1335859	755.7510817	860.3435225	637.341982	626.3716177	516.8008485	590.1081818	1073.970196	834.7379112	637.8322531	573.4856767	503.2893398	1191.452664	847.2503062	619.7215421	881.3829604	872.7119615	680.842786	1125.054684	748.4024871	867.5031073	606.6069723	754.0146573	987.2208427	556.8525088	689.7232911	734.5641994	828.6809554	653.0722174	848.3112113	685.9471174	441.0519289	778.3333582	630.7512048	462.0497816	760.0628368	600.880467	620.9905637	855.643219	neither
ENSG00000112164_GLP1R	ENSG00000112164	6.267028729	0.459901507	0.356414593	1.290355435	0.196927278	NA	GLP1R	glucagon like peptide 1 receptor [Source:HGNC Symbol;Acc:HGNC:4324]	8.148129452	8.057321509	2.975312209	5.93013359	6.07667752	8.04077956	2.016585795	1.124916503	42.44612393	6.03996412	3.978728416	5.611194124	4.045738978	2.112075892	5.960383039	0	0	0.968896444	0	1.63586538	1.87406669	3.70880312	6.512983722	0	2.040379213	0.868147001	0	4.2136969	4.396992844	2.158837539	8.477112267	6.442771747	1.550178874	3.916357578	14.93512979	1.839045988	5.062383143	3.113422742	11.44868427	0.917372208	3.779767755	2.980735056	2.272627873	0	1.31476542	8.311088317	4.767968564	4.012719999	0	10.54857226	13.24229958	1.784621911	4.698475483	6.072470813	11.07569529	6.913460151	18.03949969	6.753878678	26.38688176	5.975817967	4.442635854	31.55475286	24.80994769	4.195929196	5.286125035	4.386384801	0	0	16.54489675	5.365341672	5.082947611	5.939019634	7.897774355	12.49160616	0	18.09363526	7.867735598	7.420010243	0.741408546	3.324319675	5.735063936	5.140282215	NA
ENSG00000112167_SAYSD1	ENSG00000112167	186.6996637	-0.163457651	0.065899425	-2.480410879	0.013123106	0.119192967	SAYSD1	SAYSVFN motif domain containing 1 [Source:HGNC Symbol;Acc:HGNC:21025]	324.482632	324.5772047	285.8513291	189.302326	159.6646412	202.0314396	200.5343296	219.5859819	196.4130382	260.4685811	191.5924052	191.4967892	187.3301362	153.5415463	171.74188	181.9795082	185.3311312	219.4384858	215.0442121	194.3858116	133.8196679	147.7298387	171.3159079	120.5519506	181.6413978	159.7982527	173.799768	182.3266989	153.9762009	147.0299201	166.5425381	153.8043988	224.3713425	166.5563983	243.9595812	178.9278983	168.5224264	184.865949	160.1325149	182.5798466	229.810607	184.5222199	198.2070669	200.5391829	192.2868832	171.4170398	153.7454155	172.9783138	171.7655915	151.5623754	178.5920535	180.0603666	151.3740676	174.6117707	167.0048112	152.371237	185.3604337	224.8699605	182.4534748	120.1285194	215.2925811	193.2483056	171.9547408	263.8314682	166.9701684	246.3172225	166.2761983	162.4992594	183.4169418	185.6142218	161.7842821	211.2465362	174.9079351	195.4945705	145.7571003	246.6870008	162.9787772	202.7821311	193.0238555	138.0359584	150.445453	170.1004174	neither
ENSG00000112175_BMP5	ENSG00000112175	4.322758579	0.907893141	0.390290005	2.326201363	0.020007811	NA	BMP5	bone morphogenetic protein 5 [Source:HGNC Symbol;Acc:HGNC:1072]	0	0.895347174	1.488573832	0	2.027997204	2.012921221	5.048228586	0	23.07244115	6.047524422	0	4.684438974	0.810202245	0	2.387989154	0	2.527874738	1.940529777	5.360044214	2.456968773	0	2.475810473	5.435633702	10.75458108	1.021517759	2.608047782	1.718869816	6.329718973	2.937221831	5.407005881	2.425671499	3.226204501	0.776401061	2.615511606	3.551216651	10.09020407	3.36990809	2.331799983	4.395892459	5.501398324	3.021492607	5.958127246	3.027512899	1.780878707	0	1.842690806	0.680003847	0	3.828470831	1.053649594	17.0429995	4.453328444	2.813608402	2.275844126	8.300652873	25.95248326	2.408165975	0	16.37220009	3.97923883	0.739019752	28.06109996	6.191850403	0	7.048669559	1.75421016	1.287201865	6.005562696	1.274487355	1.071387661	0	3.392801016	5.262498538	0.892686413	7.69092485	0	5.250126731	10.19274483	4.444919767	3.322143492	17.2011093	0.857714117	NA
ENSG00000112182_BACH2	ENSG00000112182	221.6125694	0.017914183	0.105965046	0.169057477	0.865751432	0.948534455	BACH2	BTB domain and CNC homolog 2 [Source:HGNC Symbol;Acc:HGNC:14078]	332.1904293	351.6391437	301.0065484	129.7746066	144.2859261	271.407208	166.7250592	192.4284118	197.0720063	209.3844197	200.5925506	313.9808905	245.8442603	206.984866	227.4100114	190.4509319	197.5379742	199.3253439	172.7915796	268.6993334	148.5135756	269.3678038	165.5701479	289.2974102	208.4694999	179.2232704	283.321261	326.4121404	296.9603737	341.8623043	280.1379507	199.0120984	181.0465234	128.9677612	357.0044561	214.0619288	186.8831344	294.6234713	181.774601	196.4644775	261.9473154	177.8137975	200.8210641	162.7222119	259.1139063	120.6081027	179.8329429	221.4373945	212.6971097	153.6327202	219.360301	288.4374524	306.5633365	335.8796104	245.3848386	494.5569612	241.5315932	182.1818279	248.4722555	284.7657898	202.4997509	229.9400604	155.6388553	118.6443492	173.4484703	147.330857	272.8615448	284.7641293	112.7617968	227.4971118	181.6715665	189.4099279	215.6725665	168.3772287	331.6610818	139.9684629	221.7465969	124.3033919	176.7517304	186.7055134	132.3941191	131.9153526	neither
ENSG00000112183_RBM24	ENSG00000112183	40.16720767	0.218301017	0.191878008	1.137707334	0.25524271	0.535035019	RBM24	RNA binding motif protein 24 [Source:HGNC Symbol;Acc:HGNC:21539]	18.14163297	30.99977838	40.93794458	32.61995632	21.06209677	49.28243459	61.7684014	75.16552617	29.88934865	38.24279776	24.04824896	26.21538366	22.98637491	47.65566134	37.10446043	14.91563543	34.71127549	58.77444885	20.17091176	12.38606207	52.26683214	26.49596103	30.00761795	32.07767458	45.79163408	49.56164013	10.86306593	53.98208599	15.48936398	22.06547494	14.87927308	14.84153938	19.4814335	32.2809498	19.26151726	19.66890411	29.93193067	74.63688446	20.71433257	32.64237935	26.76346925	29.85979826	39.01858368	43.39805383	21.54785737	27.92520199	23.76732791	32.90668073	33.83527369	49.99969482	36.22281544	43.98359423	6.754596446	55.81509443	27.64976998	41.68482527	22.04625489	62.81636156	48.75972071	32.73177758	53.47971968	179.0687033	10.14208573	40.24462692	33.2694975	45.86999387	66.37339605	20.72413329	128.7986849	33.40388157	36.82272675	38.88948208	55.31082261	89.31023596	35.61356905	41.80601672	43.8716683	36.88010895	54.84632893	49.26705286	125.890188	52.32247836	neither
ENSG00000112186_CAP2	ENSG00000112186	185.6264328	0.005545281	0.086428945	0.064159999	0.948842828	0.979807321	CAP2	cyclase associated actin cytoskeleton regulatory protein 2 [Source:HGNC Symbol;Acc:HGNC:20039]	183.4764073	207.5207162	221.5952476	156.2675854	152.5775156	129.7579923	268.3656926	182.7466396	176.6404763	151.879317	175.7015018	144.5832018	195.6507824	180.4243782	256.3727871	184.460141	137.0907635	169.9083092	205.0333216	151.9478937	183.8076809	195.8880553	197.6723415	156.2615737	187.291867	263.6097347	152.2915634	150.0221311	197.2092225	129.6276986	185.1988516	166.6500044	122.5175484	182.976779	198.8435498	244.4072523	164.9898817	216.8019719	154.1365684	85.63432059	161.568114	179.3126483	186.5403462	235.6378876	164.0378558	201.9717638	159.0084719	164.9464157	221.4291998	201.1637816	271.7700047	197.186393	171.0851213	168.6227559	119.6337437	193.4464068	222.1237485	252.1934296	329.1382226	195.5770047	224.5807636	197.1338566	143.2268154	144.0642083	238.786183	238.5342178	127.8682567	77.50944656	160.3239306	135.3815154	163.5257479	217.3061759	227.1414511	145.609405	180.4216635	195.0508159	139.924142	134.898794	186.8852405	206.799914	301.4739449	270.6884232	neither
ENSG00000112195_TREML2	ENSG00000112195	16.83756304	-0.050521293	0.187162359	-0.269932976	0.787211817	0.910902157	TREML2	triggering receptor expressed on myeloid cells like 2 [Source:HGNC Symbol;Acc:HGNC:21092]	16.28273627	21.48412894	20.09309678	5.936989128	11.15332039	10.06419609	14.13443883	9.013260068	50.99989007	12.09440025	13.54825714	13.11662162	11.3422951	8.460584106	19.10372998	9.623482107	20.22202374	15.52371317	9.379295057	18.83584439	11.26172964	8.664949804	4.348407456	6.7212539	11.23616226	14.77838746	8.594109725	12.65907068	11.74935616	8.651369177	10.91527401	12.09798215	16.30443329	8.500494046	31.23904898	28.4216165	27.79087348	19.42427741	29.00081343	12.83311291	18.12347192	14.89119243	13.61950365	19.58059302	9.193619907	25.78505094	24.4700261	9.351625172	6.697419545	11.58610132	64.37928919	23.14723367	18.7490006	16.68485083	12.9082706	15.57025195	27.6922656	19.30336982	40.55508174	16.90582263	2.954766302	15.7819494	12.37851014	7.350925486	14.97544067	30.69155483	10.29670782	14.00597868	3.823334782	11.78054022	21.5740573	25.43986361	18.41375883	10.71064445	13.17810019	18.11686019	11.81170872	24.08409168	28.88314621	13.28473962	41.76421691	14.58020715	neither
ENSG00000112200_ZNF451	ENSG00000112200	2514.180375	-0.022415871	0.050513176	-0.443762851	0.657214049	0.837288372	ZNF451	zinc finger protein 451 [Source:HGNC Symbol;Acc:HGNC:21091]	2852.503641	3039.636611	2860.802296	2553.94115	2705.405516	2795.341282	2513.966493	2340.696404	2414.138536	2972.358959	2702.362267	2695.692289	2663.726706	2653.323214	3061.842241	2131.014568	2609.186476	2996.691181	2565.859243	2842.498968	2182.514913	2066.126821	2851.670096	2202.920869	2384.181743	2714.901642	2653.079159	2496.111197	2193.435487	2449.57712	2142.562809	2200.550852	2582.539443	2728.728958	2737.228034	2276.306044	2250.875965	2486.14156	1992.178735	3297.65191	2549.945298	2365.945866	2323.284957	2256.515842	2635.869974	2124.258269	2331.344346	2274.387338	2713.771614	2725.204874	2713.911991	1680.622484	1841.467975	2488.983845	1824.999071	2247.813567	2226.356935	2281.360771	3135.701231	2378.829735	2022.502861	2616.106834	2814.767413	2636.989407	2811.025933	2166.763148	2763.973396	2665.112666	3205.742041	2307.314266	2689.960408	2267.541108	2871.352218	3010.118532	2259.223954	2639.97548	1596.848224	2326.309542	2156.539911	2590.322214	2542.917876	3220.535956	neither
ENSG00000112208_BAG2	ENSG00000112208	673.1725374	0.127980693	0.084883844	1.50771557	0.131627339	0.387164162	BAG2	BAG cochaperone 2 [Source:HGNC Symbol;Acc:HGNC:938]	710.2808206	809.3572133	625.5955869	547.9782323	366.6488588	650.338881	679.6320203	773.9922188	561.5366795	628.1952744	672.448146	682.7401987	689.4369669	665.3462277	1133.73795	525.5904658	636.2396386	755.7869643	1036.184614	544.7771448	608.1736418	598.391016	790.2924097	410.873397	652.9621103	1043.578419	507.2173282	604.7038574	496.1606749	429.6370216	517.1368234	641.9020369	570.5029241	798.9892863	759.5920318	405.5248369	325.6942445	616.4850567	494.9564193	539.4419875	651.6636318	658.7753766	918.1856127	798.6297619	825.7128724	622.4320936	570.1370912	561.8076137	759.0019219	489.4763053	858.9096592	563.0715176	420.060815	646.7503643	508.5838319	840.0363917	986.2202484	742.0041082	807.9721984	560.7566815	799.7071589	816.96381	553.0784535	586.4171626	793.8428125	923.8210712	514.4117006	473.5769711	702.5661662	624.5527827	784.0816162	677.0833887	675.7324797	999.3854044	641.9926726	641.7611048	607.1633983	747.6014155	756.2733396	628.3274311	1103.647715	849.9122898	neither
ENSG00000112210_RAB23	ENSG00000112210	902.4076474	0.093739656	0.066203712	1.415927494	0.156796734	0.423740083	RAB23	RAB23, member RAS oncogene family [Source:HGNC Symbol;Acc:HGNC:14263]	913.414142	992.5032428	849.5632586	840.8742266	741.7091366	952.6682448	931.8593942	993.6701089	666.3934412	786.7273833	977.8528686	928.5827592	1036.275465	1050.257527	1021.764721	965.8278718	820.7045414	775.1114675	1117.441759	988.992329	931.9605887	866.7754215	1015.991138	761.8569377	843.5193332	849.9371458	651.7964442	903.0125075	757.274264	762.4285099	746.4418077	676.5850267	776.5761955	1027.771782	942.8461113	627.9718356	514.9740861	829.1512353	640.9021995	764.6191554	760.8164497	856.6816345	896.0401375	882.827927	976.2330557	890.2200777	959.4505492	935.866864	944.498584	1040.556945	848.3265174	656.5020529	579.5677387	804.0916755	754.8894189	1162.342783	1128.478804	989.64909	1414.802465	778.9621543	780.4297212	1016.994108	866.1639284	1071.678598	1192.691741	1212.99617	922.6580808	544.3332533	996.8956844	928.8226977	875.048979	989.7178704	879.4084106	1219.698371	708.4256076	973.149522	842.6439968	1100.489269	961.186983	927.7231682	1315.439377	1165.441008	neither
ENSG00000112212_TSPO2	ENSG00000112212	5.944393383	-0.171537306	0.306356969	-0.55992624	0.57552975	NA	TSPO2	translocator protein 2 [Source:HGNC Symbol;Acc:HGNC:21256]	3.322920059	6.017207434	7.359901153	14.9369618	6.495193649	15.04853438	1.523428109	8.708908929	9.22878393	13.56563651	10.93776427	8.391630977	7.187745347	8.164393281	0	2.414928894	1.906397205	3.741721881	8.705687096	0.617621662	3.627250336	1.588799462	1.399267202	10.13460393	1.540831313	0.656104694	7.139355321	9.49697254	5.717265895	3.276879004	5.497405094	6.228614014	5.944369155	2.535749824	6.092633236	2.184294343	15.5293211	5.738508445	13.94934426	2.72490484	7.508310588	3.71306577	4.177149476	2.168907233	3.522331311	9.951093954	6.66683336	0	3.542769567	3.115242631	11.64524983	0	8.265048306	8.748317373	13.75666417	0	0	7.337220983	8.436089846	6.142500232	1.628504902	4.27699536	3.791676751	0	0	1.059678723	13.14256901	7.28321587	21.23497866	3.870236728	6.994965351	5.309160792	9.829466218	0	2.670680295	26.35361487	0	3.443783942	6.439891184	5.512070222	4.685663374	1.938469914	NA
ENSG00000112214_FHL5	ENSG00000112214	2.249073742	1.309346691	0.501220868	2.612314799	0.00899314	NA	FHL5	four and a half LIM domains 5 [Source:HGNC Symbol;Acc:HGNC:17371]	1.716958971	0	2.029362288	0	1.384729774	0	0	0	13.27075647	4.129865216	3.268245368	2.563329489	1.10674229	1.445427925	0	0	0.783305118	0	0	0	0.581617836	0.767172412	2.694925551	1.836088186	0	0	1.174531714	4.325081744	3.015387908	2.958983245	3.315404039	0.999697184	0	0.894398843	4.150712895	2.47922193	0	0.481681305	2.381240243	0	1.40435278	1.349178252	2.814297761	0	1.783955669	1.141923683	0.920957711	1.813909864	0	0	2.584559816	0	2.53836805	1.880510361	2.857809973	10.72238986	0	0	9.676416265	5.397027479	0	9.559067214	8.905818588	11.4719222	1.638086057	4.771774156	3.988597322	1.240556563	5.224598412	0	0	1.153375477	10.96097668	0	0	1.497085061	0	1.257512419	0.918197146	4.512441199	6.683512878	0	NA
ENSG00000112218_GPR63	ENSG00000112218	33.21207886	0.048104838	0.135629671	0.354677838	0.722830955	0.876864474	GPR63	G protein-coupled receptor 63 [Source:HGNC Symbol;Acc:HGNC:13302]	52.95857818	59.98421614	48.35469199	33.21619528	29.37714029	22.11764245	33.28185648	31.50661471	32.75205286	33.2274659	31.04277748	33.67813991	33.99234786	35.91497843	16.69394802	22.43686496	25.25204563	14.53720105	16.0669438	39.27009918	24.36976738	17.3119575	29.31644533	13.42950186	32.65388007	28.65611618	24.89389311	21.07406851	8.064064995	34.55284344	14.53617216	28.19481256	24.81046312	39.17606367	39.81839586	30.33198999	34.58459871	38.13078997	14.96720893	21.0980036	17.38488994	26.82442405	28.78269613	27.65144978	30.23610912	22.15449137	31.32382451	44.13374369	30.65932225	30.58527504	54.87132272	32.11344846	24.42424175	40.98565713	23.99465103	46.67493455	44.50734284	44.38703615	58.25289423	20.91147307	31.08862133	52.59606429	15.50185866	54.55881187	39.64702232	41.23124451	48.87508895	40.11630498	39.46343642	34.32941718	43.19833386	44.11702273	21.05919624	36.58614233	20.91406066	16.89150991	45.90330807	38.02184076	62.27072386	42.10392705	64.72261839	43.70184645	neither
ENSG00000112232_KHDRBS2	ENSG00000112232	2.808047287	0.754903126	0.556751659	1.35590638	0.175128957	NA	KHDRBS2	KH RNA binding domain containing, signal transduction associated 2 [Source:HGNC Symbol;Acc:HGNC:18114]	1.356663067	0.896022759	2.98223092	0	0	0	2.025441715	1.130567405	10.96176314	1.516234445	0	0	0.812612208	0	0	1.608129273	0	1.946693801	0	0	0.941724928	1.241636422	1.090758405	1.348197019	0	1.744132958	0.862241875	4.090856261	0	0	1.216890768	1.618475212	0	1.969142545	7.797918282	0	0	1.551429777	5.26171943	1.833110733	0	0.992564934	4.536546925	3.55026509	1.31269271	0.918016697	6.104832505	0	0	1.052036724	37.96542994	0	0.935064702	1.516464373	0.921573329	0	0	0	7.866791798	2.979752363	0	24.58752308	9.26386832	0	5.290215529	1.754579951	0	0.997156698	8.949821124	0	0	2.544779389	3.50704833	0	3.284600327	2.422984179	19.73360017	1.851025668	0.740162605	1.106681498	11.46895164	4.300253608	NA
ENSG00000112234_FBXL4	ENSG00000112234	1484.246718	0.04210259	0.040650292	1.035726624	0.300329698	0.580286377	FBXL4	F-box and leucine rich repeat protein 4 [Source:HGNC Symbol;Acc:HGNC:13601]	1310.318085	1268.975607	1313.647061	1221.730557	1454.268336	1422.38494	1502.223747	1945.085036	1275.136578	1474.694122	1443.085912	1395.139255	1666.891509	1625.343185	1593.193777	1479.08522	1301.283046	1413.377788	1751.421236	1759.424309	1435.097879	1593.826022	1536.65789	1453.772398	1230.236017	1644.537144	1334.851962	1335.543204	1494.932719	1625.531131	1538.030408	1163.442456	1381.435466	1504.513213	1199.036904	1400.997914	1319.092093	1428.469819	1383.365554	1257.640186	1393.783179	1273.585066	1366.469474	1574.163547	1587.717856	1613.137506	1631.585708	1748.091985	1672.203433	1622.459451	1538.324302	1412.019889	1396.382991	1316.760545	1284.72589	1434.43114	1580.765839	1707.940961	1822.363231	1476.894949	1437.848049	1177.663432	1367.750223	1556.626864	1635.467671	1605.276324	1454.142189	1142.692864	1763.406237	1523.705703	1537.345126	1627.184659	1571.847896	1852.912782	1536.276298	1440.467106	1294.046588	1612.479413	1587.14823	1485.545851	1544.151523	1622.719255	neither
ENSG00000112237_CCNC	ENSG00000112237	990.3814356	0.115793727	0.053076123	2.181653814	0.029135092	0.176498288	CCNC	cyclin C [Source:HGNC Symbol;Acc:HGNC:1581]	1116.515171	1039.311311	1143.739334	1152.997034	1190.01485	922.9878973	989.5651581	851.4547955	1266.389329	1126.798015	958.1104092	1092.719286	1059.643651	897.7038343	1091.849386	1250.396034	915.697883	1191.599803	953.2973123	965.281244	980.8660433	1233.14649	1177.103792	1345.865861	1114.051242	1083.613696	1242.676964	927.2729998	914.9197692	1140.490811	1309.205768	928.7871749	1252.122593	940.552196	1035.111178	958.790495	763.7399346	730.9672955	858.7619514	868.785879	834.3654883	874.3352627	736.4464187	799.7341703	965.1978455	869.4423811	946.7722456	956.9113101	864.9200466	968.7954638	1220.061238	761.664027	747.6852293	775.4853031	876.8165169	774.4955226	1087.028928	1017.426472	1479.992475	834.9566747	803.2280134	955.5117674	913.1552106	1070.057766	975.6646309	866.9072969	944.846369	878.9087143	1110.974154	985.4763348	1024.01181	927.2250841	876.4139178	1062.541855	907.6198913	987.4946375	881.4804111	925.1888144	872.1164986	905.047469	1028.151139	933.8190406	neither
ENSG00000112238_PRDM13	ENSG00000112238	1.342039959	0.904542636	0.884590478	1.022555248	0.306518178	NA	PRDM13	PR/SET domain 13 [Source:HGNC Symbol;Acc:HGNC:13998]	4.083025522	0	0	0	0	0	0	0	12.95519825	1.517924106	1.600628609	0	0	1.061993076	0	0	3.807083578	0	0	0.822285918	0	1.242915287	0	5.398788851	0	6.110326572	0	0	0	0	0	0	0	0	2.135448706	0	0.844258809	0	0	1.83890011	4.390347709	0	2.276385695	2.675893259	1.317205636	0	0	0	0	0	13.30643704	0	0	0	4.623598615	0	0	0	0.784528855	0.997132874	0	0	1.998234497	0	0	0	11.62889046	0	0	0	0	0	0	10.74936692	0	9.701882034	1.317502874	0	0	0	0	0.861092794	NA
ENSG00000112242_E2F3	ENSG00000112242	504.0963936	0.012962822	0.051042657	0.253960572	0.799526018	0.916663789	E2F3	E2F transcription factor 3 [Source:HGNC Symbol;Acc:HGNC:3115]	516.3169	576.8103033	556.4178161	457.6545777	477.6710986	458.2419189	459.9595728	522.8393582	418.2971207	438.7847679	501.770875	428.0403518	642.4869051	538.9110637	581.2234485	452.7198845	432.0463418	401.0865117	568.2072208	582.0588394	468.8748046	454.991156	554.4222988	488.3630181	471.6546553	550.2606501	426.868318	473.1936897	467.1506895	483.6216282	461.5033811	469.7588176	453.632103	603.67322	524.8276329	544.2443839	463.8255315	529.6249978	428.2136217	414.6076233	510.5850131	446.4876657	540.0767495	527.8259658	461.1954664	482.0963576	552.723918	532.485857	512.5098088	525.467974	476.395851	480.7682258	444.6356815	472.2670686	435.7417253	669.6694956	490.8002924	549.8667524	441.8096377	489.2679061	534.3483454	517.7315668	471.0319631	675.9363703	579.6863994	545.9789773	333.7069082	285.4347119	531.5845954	489.0996344	522.1205914	554.8755332	555.7882358	606.6236023	409.1911658	445.6876673	449.2273741	556.5174613	602.3474513	577.3138381	647.8984234	656.2389484	neither
ENSG00000112245_PTP4A1	ENSG00000112245	9830.830847	0.220132229	0.073183177	3.007962183	0.002630059	0.052592083	PTP4A1	protein tyrosine phosphatase 4A1 [Source:HGNC Symbol;Acc:HGNC:9634]	6069.013434	5540.393633	7755.995665	11178.7292	11398.95907	10427.85316	12389.07265	10565.76457	7873.755338	8782.519605	10049.76561	12718.49603	11953.53017	10964.66207	12556.54719	12827.84188	10978.93848	11227.78998	12765.49408	9828.788168	9959.838379	12582.1679	12440.87756	15213.94868	11700.80543	10582.9007	11765.01443	10221.06079	13160.4706	11874.41934	14199.72874	11515.15466	9524.227246	10184.12967	7148.170379	10633.53916	7622.789394	7378.961467	6756.115301	8152.404312	8683.559976	11342.68287	8347.109032	6219.069483	8415.064483	9355.170335	9275.750291	9660.291039	7230.707536	9761.884764	8548.932923	7530.881761	7978.827435	10092.95004	10770.98053	4724.643358	11819.61098	9349.677974	12736.1611	7844.334651	9479.999068	13239.00732	12589.89608	9916.695967	8942.701081	9186.845628	8732.62704	6934.670465	7085.790466	9022.773202	8596.820369	10917.39002	8413.631145	8844.863401	8561.42265	9854.523336	12338.76922	9465.096665	8811.617861	8651.805752	7467.107783	8915.150299	neither
ENSG00000112246_SIM1	ENSG00000112246	873.0112811	-0.006229938	0.103080165	-0.060437797	0.951806956	0.981028108	SIM1	SIM bHLH transcription factor 1 [Source:HGNC Symbol;Acc:HGNC:10882]	525.1913359	549.3092811	510.7113886	847.8845495	572.9847353	1052.215722	655.1988732	856.2943447	784.3757002	921.4381913	770.5562956	883.1810823	1000.464727	751.3525645	818.1158711	719.600217	757.0012045	937.6745007	923.5801218	959.3404429	778.4299413	351.5907313	648.4353627	397.5015185	600.1340549	657.0978534	614.1212099	778.029346	432.7760394	486.1702643	483.2455714	614.8733571	806.0997146	913.9888341	591.4387428	545.9503456	557.1401863	811.8539567	752.5345266	940.536092	912.2372332	775.130775	1263.526076	1284.598362	1553.94779	1359.855383	880.298634	1129.748897	1198.803408	889.4487819	1319.132711	687.6409523	542.1887751	910.6636785	826.8248376	1176.5619	1089.274048	1057.081749	1046.314329	805.7265824	898.0623111	1180.4549	747.7966182	1075.505622	1043.523861	1210.746868	1273.408295	728.7764911	1244.79866	846.8006356	1251.155624	791.9843446	1161.572467	1042.987465	958.144863	938.3138617	1146.856334	976.0829741	1087.065604	794.7049754	1094.29396	826.464611	neither
ENSG00000112249_ASCC3	ENSG00000112249	5612.751788	0.195146042	0.037562213	5.195275467	2.04E-07	2.25E-04	ASCC3	activating signal cointegrator 1 complex subunit 3 [Source:HGNC Symbol;Acc:HGNC:18697]	4382.99654	4894.378003	4266.393468	4898.787493	4894.536199	5080.453229	5146.125196	5498.559461	4779.290539	4857.417592	5128.752331	5661.738579	6953.136658	6046.019599	6135.14248	5708.842934	5164.910757	5093.098707	6129.078875	6869.253966	5796.038713	5982.219587	5818.273336	6860.283081	5687.56163	5231.018899	5388.115736	6376.023457	5942.65972	6319.711248	5863.357571	5580.138885	5182.55467	6563.686179	4158.373548	4961.042737	4282.86176	4845.644421	4769.649841	4906.111204	4986.485888	5082.224677	5447.429933	4856.089432	6323.606728	5792.06914	5558.130069	5950.241125	5951.346045	5261.454936	6240.410031	5023.261989	4467.607965	5247.705637	4800.379668	5744.175836	6925.411206	5877.702061	5957.759331	5500.360341	5155.718456	6689.41732	5420.263845	6456.031845	6408.312877	6034.090661	5220.175682	5475.350025	5956.116663	5337.93817	5686.944417	6005.868082	5976.827065	6431.195658	5796.961394	6087.923385	5689.188038	6073.030284	6133.303121	6161.505705	5796.411016	7154.982072	FDR<0.05
ENSG00000112276_BVES	ENSG00000112276	261.5911805	0.024525598	0.099849627	0.245625332	0.805972278	0.920080884	BVES	blood vessel epicardial substance [Source:HGNC Symbol;Acc:HGNC:1152]	389.7226858	382.2544984	264.583589	146.3908392	175.8275232	208.9018403	274.7238728	247.2089189	202.1781553	186.9008565	233.7308376	183.3638443	317.9076208	263.4007618	381.5242927	210.4787689	214.7176186	239.5653971	650.6679382	218.9928945	215.5784947	271.8939141	355.5197995	227.7299538	202.7760643	373.3596117	166.6881581	279.4991101	257.1621327	196.9454051	260.6016855	174.3845148	193.8063335	312.6018597	376.3994359	120.0945355	221.2849828	253.6143967	202.840634	203.1788533	202.2760327	234.4828497	355.0225383	358.9972425	302.9413437	244.8449328	290.9765097	253.6588897	299.6888127	189.8900999	374.2624339	254.0369324	233.075537	219.9288394	203.5424163	205.4779719	279.4168386	289.3861278	311.3027385	305.4669944	291.0532961	379.1797804	159.1894926	235.1466733	297.0524731	284.2579159	150.7491501	157.3622155	317.5977411	276.0157756	290.1178181	254.0166392	253.1335047	312.862203	187.4301172	206.9147138	195.9394547	280.6335228	268.0061072	209.0685218	429.65126	347.4197158	neither
ENSG00000112280_COL9A1	ENSG00000112280	18.20748482	0.023347268	0.266709585	0.087538166	0.93024375	0.974308518	COL9A1	collagen type IX alpha 1 chain [Source:HGNC Symbol;Acc:HGNC:2217]	8.006585511	12.47165873	17.60462486	11.79841673	5.678139882	15.21430381	29.64600234	6.195817317	32.57611435	17.91550337	14.35766895	43.42423146	7.192425479	10.51821681	5.683497564	3.039033728	5.878428389	19.48303809	1.982729153	26.42939021	5.558926532	16.51199275	8.746281431	6.673384944	8.96556412	9.834965523	11.17641725	10.04136516	14.12190854	5.839262248	10.73335247	6.906574419	10.52478558	9.943192345	13.90482389	16.40542959	15.41764795	5.838498546	22.60055656	36.87137056	37.60228363	24.62148451	7.413134009	19.00539913	18.23953072	35.33519518	18.8625815	7.66102342	6.009392065	10.61740194	36.44399773	8.910526775	1.381780501	11.15113822	6.703517748	8.989048875	3.165557746	9.984193493	20.84495689	14.13127567	3.723920078	98.88750887	35.3418733	166.2316861	47.1042954	14.94740411	18.21884927	3.236919404	24.38690586	4.281491872	12.66862927	11.02129265	10.52091987	29.39697468	4.321141723	31.60213396	24.33227083	40.15403996	13.4729228	12.27496689	15.80407726	22.29798382	neither
ENSG00000112282_MED23	ENSG00000112282	1674.193005	0.074748839	0.041791783	1.788601323	0.073679045	0.28919779	MED23	mediator complex subunit 23 [Source:HGNC Symbol;Acc:HGNC:2372]	1468.531506	1628.09699	1685.316494	1674.137747	1589.114899	1633.110647	1705.098669	1831.862404	1525.714939	1481.541765	1393.314936	1825.245306	1957.740298	1754.92538	1780.327696	1756.970073	1495.895964	1457.833818	1856.807133	1935.154779	1757.742811	1789.393713	1804.923538	1767.575905	1233.817155	1443.264816	1553.76116	1782.396749	1686.713579	1771.970672	1763.552813	1388.866682	1483.692548	1837.948824	1451.510881	1649.517794	1461.939566	1423.734938	1590.321044	1526.662791	1458.697461	1729.9811	1555.309507	1488.344452	1808.224738	1728.666229	1815.28802	1716.89799	1580.169833	1524.209363	1365.81941	1590.785305	1385.084986	1508.846054	1591.385356	2128.168313	1808.654969	1745.547179	1917.251122	1469.246017	1180.694586	1985.27301	1701.486749	2056.304888	1939.434519	1818.591023	1565.558823	1631.835001	2026.243827	1667.208917	1733.871452	1913.994637	1771.534915	1764.273367	1306.629314	1840.571235	1721.571411	1754.267171	1737.676352	1664.615224	1932.329137	2047.234064	neither
ENSG00000112290_WASF1	ENSG00000112290	715.5188689	-0.044225703	0.047189369	-0.93719633	0.348657577	0.623367281	WASF1	WASP family member 1 [Source:HGNC Symbol;Acc:HGNC:12732]	826.7921717	787.5992127	867.011449	740.1486358	724.9731034	847.6795598	725.756571	740.003853	739.5618128	700.5124669	731.2515166	670.0112926	732.4294954	716.3770167	898.9511715	620.8534341	741.0955795	780.4998914	659.3412497	619.7681656	664.4370314	834.7386312	881.4388919	816.5892708	642.3152138	799.4930339	660.5950418	492.9156544	650.2218657	718.4738255	599.4550614	666.2070381	678.355318	604.5073559	826.1406941	596.2525442	611.6514712	752.1487936	779.6929808	752.7236912	533.4920468	744.5852644	706.8979472	682.5909402	799.3234456	681.8030735	719.8466006	666.4937438	723.4100767	704.9274331	1006.356117	614.1877668	670.2008377	599.5749128	644.7585086	694.6261178	719.571054	764.1014931	902.0002614	669.2334212	633.2829654	509.8636651	618.1950462	593.8225712	651.4700745	793.6451634	865.5217638	606.8145665	777.8403945	614.5327201	735.7333703	695.5308297	797.3289989	821.3614147	744.7431147	654.1596305	663.4172862	632.4733509	694.6226291	706.9497432	932.0434338	782.2423945	neither
ENSG00000112293_GPLD1	ENSG00000112293	2328.165375	0.224688291	0.160230394	1.402282584	0.160830879	0.427756906	GPLD1	glycosylphosphatidylinositol specific phospholipase D1 [Source:HGNC Symbol;Acc:HGNC:4459]	1124.593	1109.167756	1876.524245	2941.9162	2952.800582	2671.889001	3782.314651	1489.29386	2575.933909	2820.316229	3141.412274	2286.625394	1637.334229	1852.842625	3278.725425	4948.556157	3610.451568	2086.465592	2169.795198	1490.170052	1628.513269	4330.938129	3740.51568	6452.008154	4551.99056	2805.716776	3422.055289	3173.561519	4350.204828	5099.381259	4990.018266	2562.176441	2857.986853	1920.233617	997.2529253	4662.521814	3892.291206	2226.542613	3899.384419	1875.094405	2080.671044	1462.456406	1451.704524	1071.137134	1372.419232	953.2183633	1514.338764	1434.166866	1419.521031	1661.222607	1948.676441	3742.006616	3851.454783	1656.716228	2038.010805	1262.375912	1832.72864	1591.644473	1736.556507	3467.701636	2990.175109	1234.95515	1854.336251	1248.429318	1572.486269	1319.592359	1743.960146	1964.484686	1500.672393	1221.545198	1448.42759	1560.531141	1642.697791	1011.627871	1769.158627	1620.071876	1991.224826	1089.933538	1273.026866	1523.07126	1001.146163	1493.76233	neither
ENSG00000112294_ALDH5A1	ENSG00000112294	1075.390642	0.218819745	0.130329867	1.678968533	0.093158177	0.325145078	ALDH5A1	aldehyde dehydrogenase 5 family member A1 [Source:HGNC Symbol;Acc:HGNC:408]	616.4237488	746.3244051	941.2940787	1186.710773	1163.263961	1029.180718	1445.706454	673.0529761	1080.660267	1240.131245	1271.062122	806.2301653	683.8156399	881.676462	1507.186894	1846.448336	1543.277443	841.3241912	1029.510009	707.6654822	846.333037	1607.316823	1764.402341	1994.569257	1967.413958	1714.385709	1375.278342	1372.088546	1866.903907	1886.346176	2013.839889	1201.077557	1177.876241	958.9510972	511.7082411	1716.188548	1574.751456	1461.779422	1632.514025	821.0852809	1070.569637	644.3842051	722.3934056	713.4269201	713.2828213	615.061301	720.0231668	814.7396908	751.2478556	840.9983939	1420.01093	2087.593377	1409.355353	911.1257788	1172.335836	924.5059334	753.8725432	875.8144137	813.6962597	1717.870059	1769.907628	842.6440104	1054.107783	560.5855083	952.7879744	711.3084684	897.6421628	832.9569652	604.955972	629.1300054	622.3409305	918.1198685	754.2025257	533.639333	941.6048302	784.8938066	794.9497031	594.6847537	672.1838148	939.3187552	532.9657794	839.038941	neither
ENSG00000112297_CRYBG1	ENSG00000112297	16147.94156	0.113614471	0.078532668	1.446716033	0.147976472	0.411924195	CRYBG1	crystallin beta-gamma domain containing 1 [Source:HGNC Symbol;Acc:HGNC:356]	9534.464988	10125.02206	11088.41452	18446.82135	18069.07901	15057.58278	18226.07743	13728.95012	14984.64911	15695.26598	16737.11578	19121.05749	17024.16076	15211.48355	17454.79909	22241.84887	17800.26088	14188.6502	12407.7262	16029.94907	15211.29318	23322.20589	17596.95702	30835.01746	22102.49973	13999.3699	19997.74053	20096.08696	21639.1984	24503.93766	25793.58144	17661.44539	16640.59436	14739.85954	8665.237265	24045.86733	21109.71109	16022.18111	19989.00769	15805.05922	17580.12986	16570.00623	13648.68252	13809.00987	13071.39883	13660.38109	15271.10719	14892.01437	13195.06202	14706.30472	13344.84725	18748.61139	19589.44317	17047.35484	16307.31857	13717.20304	15370.93069	13412.45878	13004.28851	18239.3416	16594.86512	13003.65157	17896.61548	14366.71706	14374.95413	12506.5427	16071.08681	18314.35599	14454.24398	14495.55145	13493.78176	14358.88762	12968.70792	10280.25906	16217.75096	13980.76823	17551.25375	11585.06233	12912.07968	15288.50661	10473.05472	14806.38592	neither
ENSG00000112299_VNN1	ENSG00000112299	138.1880312	-0.073390893	0.186962659	-0.392543053	0.694657007	0.859874602	VNN1	vanin 1 [Source:HGNC Symbol;Acc:HGNC:12705]	112.6264145	124.429703	37.95295029	90.23810419	71.98635442	209.3243079	157.4898859	135.1905088	142.0639626	58.95739951	113.1608942	80.56761641	116.6577824	249.5727158	180.2798729	62.55017846	123.8537535	124.182871	261.2708981	67.96947121	207.3907029	64.36492054	138.0537661	53.76747256	59.24226497	143.4295811	84.21744966	139.2418603	108.6725241	69.2057718	127.3373181	69.3576766	107.1361204	154.9594664	94.43408146	73.35523508	97.69699049	275.0687844	319.9165719	76.08469574	114.7873718	121.1195397	317.8049452	374.7417631	111.6419932	81.04827384	76.81551864	100.2012931	170.3174423	91.64144121	374.9011166	97.04975748	171.5708229	88.73647407	75.60902038	105.527729	185.409369	176.6237444	251.8584267	219.7900783	173.6099875	82.41604622	55.70837394	81.90676738	207.0150324	185.0299616	60.49107478	34.01865909	219.1924202	128.5258077	166.2566597	91.58568324	138.5464408	279.3661067	50.52184271	92.99513181	40.68341997	97.26810206	80.72857496	126.2102776	388.1701232	260.7170446	neither
ENSG00000112303_VNN2	ENSG00000112303	6.352555897	-0.440996364	0.293186598	-1.50414912	0.132542975	NA	VNN2	vanin 2 [Source:HGNC Symbol;Acc:HGNC:12706]	2.856011288	3.104264882	3.390080692	11.28174508	4.654128697	20.01056461	9.680375472	0.643913223	20.05378636	6.612770999	4.469335443	4.438239005	1.774781224	6.042324759	3.831965923	2.838965738	6.054415486	1.695059941	2.292418994	6.296095072	2.681757331	2.712497016	6.923357794	7.793114074	2.764959031	17.49404876	1.376021563	7.157011267	6.633071846	6.339213797	9.926250643	2.583955533	1.797990984	6.693576059	3.985285518	10.74939316	5.668725247	14.17811988	4.025419455	10.76681381	18.9860798	6.648126886	9.744428437	8.529068798	3.71950303	6.202257382	3.906660862	8.37462475	8.772582825	4.184844106	4.456037431	8.355660199	3.728835975	0	1.427647427	0	0	1.522373547	4.622195647	8.699273471	7.556002755	24.42787163	2.643068208	0	1.001102816	3.692774046	2.264741595	0.502575694	5.596588799	9.82918879	5.292681576	3.41711158	14.63220734	6.389106928	0.618524081	2.455600108	16.87217448	3.379400274	1.677662954	2.5020404	18.53313843	21.47399485	NA
ENSG00000112304_ACOT13	ENSG00000112304	759.143491	0.13009737	0.055386041	2.348919833	0.01882796	0.142021174	ACOT13	acyl-CoA thioesterase 13 [Source:HGNC Symbol;Acc:HGNC:20999]	530.9950509	604.5394685	510.3006737	858.0321011	906.5881294	801.8190456	712.7644877	760.2716976	627.2435428	744.5740975	712.8370367	972.1491807	658.9102481	701.5829179	574.4677888	931.2600032	605.3687792	793.6900462	670.5814195	795.6147814	899.0327649	862.438425	783.4410916	850.5648855	733.2764538	612.8963854	794.144635	822.4280856	795.8085163	802.565125	832.1300511	896.2253362	762.0168744	690.8244052	448.3122554	736.9226297	656.8670833	653.3665954	643.3100751	709.1243555	637.0032922	625.9604254	911.1216296	726.3044089	783.7976269	736.0115991	775.7773417	878.1078884	696.3641751	778.4372614	527.8859638	766.1857625	689.595427	1012.620424	854.0474116	872.0026939	781.5449299	782.8659639	573.6667051	766.4993336	611.71941	665.3620533	1063.761826	904.9529372	898.5664468	861.6642604	724.282605	871.4230827	830.6485747	734.1578685	860.4549372	865.4380034	844.4475787	709.5457277	736.640748	755.9168445	1011.816978	644.7145602	853.3515258	741.1249923	742.7001182	681.988393	neither
ENSG00000112305_SMAP1	ENSG00000112305	2240.369438	0.158358083	0.052379229	3.023299249	0.002500349	0.051177536	SMAP1	small ArfGAP 1 [Source:HGNC Symbol;Acc:HGNC:19651]	1441.395762	1468.642451	1513.92684	2424.25071	2433.282172	2163.212226	2381.153172	2135.113118	2002.734098	2130.231532	2262.455986	2439.639368	2411.708849	2434.763868	2443.126117	2791.580005	2509.158122	2118.855503	2431.529148	2269.906581	2391.761024	3143.74605	2413.255489	3430.403187	2510.311007	2104.747005	2602.812337	2567.380555	2931.090886	3118.349373	3265.529967	2362.990631	2405.744884	2100.288042	1382.811038	2710.577526	2326.015359	2115.276136	1973.95866	2147.318284	2289.39779	2322.371823	2028.03882	1969.497529	2004.021073	2029.635832	2173.462633	2136.67164	2032.013223	2088.731774	1869.764553	2373.986557	2344.043434	2296.116779	2181.326287	2000.176741	2247.324186	2146.838056	2056.538598	2381.195827	2014.955185	1865.959487	2348.39555	2239.177959	2170.558989	2063.567757	2364.845469	2357.561545	1916.384736	2146.053268	2031.961073	2282.29202	2015.934929	1945.602409	2234.173217	2129.418294	2178.587133	1959.522855	2026.203994	2218.551949	1933.921999	2084.477892	neither
ENSG00000112306_RPS12	ENSG00000112306	4861.989282	0.04571665	0.037891344	1.206519624	0.227617197	0.505728583	RPS12	ribosomal protein S12 [Source:HGNC Symbol;Acc:HGNC:10385]	5540.494061	4988.463377	4925.62042	4677.628021	4834.631669	4305.51543	5455.56031	4594.375849	4013.935215	4724.83343	4497.43722	4876.862776	4999.955019	5095.745068	5871.949347	5795.46997	4949.168173	3899.021035	4944.035086	5142.039344	5123.535363	5663.883631	5342.161938	6487.218177	4973.945833	5715.043749	5031.368182	5633.655239	5358.378654	5266.448389	5994.087285	5093.433431	4064.768204	4582.122998	3808.903938	4724.884623	4396.289515	4685.068907	4192.010227	4743.114909	5000.000292	4717.294369	4535.312319	5019.062786	4602.080407	4728.554315	5096.414021	4655.638088	5117.676618	4751.352586	3413.846809	4768.823715	4724.471208	5000.377327	4794.258609	4728.784239	5287.298792	5291.716042	4453.932651	4615.165341	5335.69538	4086.363	4773.717601	5001.109513	5133.780957	4361.281883	4257.313373	5411.382539	4627.350131	4750.713989	4749.085492	4744.58837	4310.587536	4429.127125	5254.486994	5129.437343	4408.709918	4868.4831	4809.091339	5328.739248	4544.374301	4052.577476	neither
ENSG00000112308_C6orf62	ENSG00000112308	3382.093182	0.098117178	0.03691822	2.657689825	0.007867827	0.092041124	C6orf62	chromosome 6 open reading frame 62 [Source:HGNC Symbol;Acc:HGNC:20998]	3025.787555	2858.325727	2814.462361	3395.883462	3557.980704	3371.256421	3576.734003	2965.812216	3259.106688	3280.506777	3541.551428	3111.761735	3609.664679	3187.447161	4023.733087	3874.143465	3164.701856	3658.958171	3330.439398	3344.91913	2841.109651	4348.324191	4173.339821	4328.22013	3919.924937	3502.857172	3369.213915	2904.864382	3980.488534	4026.460185	4014.85666	3556.415457	3682.054814	3645.643145	3046.493484	3767.488423	3431.925472	3704.663654	3517.384966	2997.265408	3150.387279	3033.646586	3000.075546	3361.004533	2897.184339	3362.598942	3235.211875	3137.357395	2875.886387	3241.832291	2885.475268	3804.18822	3724.404597	3100.39247	3005.776532	3235.822295	3289.98293	2860.170491	3544.651155	3850.622194	3705.416914	2914.585858	3353.498159	3412.469874	3059.687651	3487.838784	3272.742603	3444.810297	2920.988785	3255.315331	3293.247175	3557.792269	3447.652227	3382.545484	3348.953987	2648.929059	3202.061345	3379.337247	3561.553567	3400.904712	3487.521656	3484.946181	neither
ENSG00000112309_B3GAT2	ENSG00000112309	27.44180419	0.200693323	0.18180756	1.103877761	0.269646167	0.54976408	B3GAT2	beta-1,3-glucuronyltransferase 2 [Source:HGNC Symbol;Acc:HGNC:922]	32.19746317	22.10022989	32.03956457	51.11374814	24.01697334	29.31419231	35.81050431	18.19506741	31.43313492	22.79235621	34.31221478	46.39243024	30.5348112	12.52562647	47.55518757	25.91753112	29.94926604	32.38578479	33.17010139	12.44199293	9.093658645	22.63801187	49.15969367	44.87540602	26.37732841	18.71395647	34.23771156	48.8203357	13.40075905	20.95333616	44.37988295	17.36443463	10.82592549	31.66106674	42.89514534	39.55302728	17.81970764	27.66522667	21.57571391	31.60448215	12.77286662	17.13458252	10.60860507	31.70396991	15.58009827	15.92504981	13.22535626	18.60817986	11.33431626	20.45155248	134.6024769	19.216821	14.28933932	35.94102955	15.88453171	7.453237535	14.26279064	28.07825191	56.13834945	19.30968426	20.7293191	0	14.84630119	19.22594939	45.56003752	16.96256254	29.11260718	22.03709396	28.81748919	20.79778142	32.85147357	13.66195946	41.59611016	23.08081741	34.38042186	28.62882764	35.39813693	12.94380265	18.36995575	29.8448256	41.49157913	29.55681182	neither
ENSG00000112312_GMNN	ENSG00000112312	329.2371595	-0.030378336	0.060897626	-0.498842688	0.617890212	0.814191816	GMNN	geminin DNA replication inhibitor [Source:HGNC Symbol;Acc:HGNC:17493]	444.7598403	448.889883	498.7424629	378.7330781	307.2680018	333.1897828	306.6649882	280.5427172	368.9581261	397.1231484	282.6746905	289.2722663	298.1112706	360.0051253	375.7904307	299.0712296	328.0065063	291.7887682	279.4670013	337.5673305	378.0182494	360.0132167	364.3463868	296.1573146	324.127368	311.5199679	370.9245361	415.3765314	350.4152479	359.5458055	248.2593296	248.7085377	257.5504178	475.8587141	439.5919725	251.90038	293.5540207	365.2022994	299.4270202	358.343577	326.3048008	309.6245485	298.6697946	292.5880005	257.275813	278.7866636	251.471335	325.3806106	325.2966525	350.802631	255.0151628	311.6345956	360.2452864	294.9611567	343.5798243	340.4580313	345.5374957	318.2744978	424.5621652	347.6258658	303.1498959	256.6449776	291.703443	250.2665223	357.7705012	353.5285392	396.6581049	317.4870196	381.431715	330.0520485	273.2640123	387.795708	321.0329516	230.9067071	216.0989279	245.6111529	303.7497905	344.4812582	335.6448619	392.2740489	362.9142775	311.4181429	neither
ENSG00000112319_EYA4	ENSG00000112319	24.10495471	0.766969542	0.278893539	2.750044131	0.005958724	0.080174861	EYA4	EYA transcriptional coactivator and phosphatase 4 [Source:HGNC Symbol;Acc:HGNC:3522]	17.88936787	29.16367332	14.87252163	7.624421366	7.022697508	17.39166086	11.2630868	21.10257877	74.67019864	19.7498862	5.906246191	38.52130733	19.51861593	13.95359522	15.33748056	17.70924001	23.29557947	17.19707914	20.4938931	11.27914685	18.46206192	6.932744323	6.824184806	1.223310365	5.767921262	25.04759908	14.69441337	16.13456353	13.8795356	12.7295147	18.50304905	5.810286188	18.31805458	15.43403736	22.07916797	7.585103374	12.4552065	18.84075219	16.56857724	12.20400491	22.00411564	12.21473485	30.38066313	10.17866389	14.29746732	23.41121773	7.496895109	18.56079254	11.40861529	14.29486524	142.3369828	32.04663881	6.426426596	27.06936948	77.2461191	35.82429205	35.56278262	24.91077533	76.69338303	10.51706883	4.868451912	116.4899281	68.47476231	0	16.9808612	40.73211944	7.029346491	20.82908646	11.39415784	12.64468161	25.95661446	17.70462077	62.9095156	89.24299912	1.002191866	41.34343663	28.73986376	18.72226298	9.214794539	12.058621	30.7460747	33.18366064	neither
ENSG00000112320_SOBP	ENSG00000112320	75.90866104	-0.201160778	0.158475998	-1.269345387	0.204317905	0.47900753	SOBP	sine oculis binding protein homolog [Source:HGNC Symbol;Acc:HGNC:29256]	27.97583261	27.98395988	19.86515401	38.76248617	33.10027492	46.28115811	52.96319641	84.94419296	158.8015028	92.10526096	25.33381071	63.35717773	85.93891352	51.36355885	96.39190517	77.12696148	59.40093107	54.07854304	61.55531111	89.46860508	60.58588059	39.77978625	42.41933515	47.50458339	35.51322975	89.8101462	44.16021893	79.24403387	38.94853405	31.34561443	61.90936666	28.53149484	74.05376122	95.20726185	79.75890643	51.99705903	94.89505338	126.3703142	112.1133729	84.71670641	76.05188141	72.79448027	161.0050294	78.5842381	140.1422226	169.9189482	66.86682762	135.66685	127.6630938	97.14230942	34.94529132	36.52458091	52.86315742	53.92537626	64.62100651	48.97978732	97.9685151	144.0857564	65.81221737	71.99153456	60.80191081	66.91439156	45.81868737	99.38079908	78.33257973	84.54339871	67.60902179	56.97690004	122.9154471	78.09337054	77.62694567	47.01133468	156.6914142	137.1881311	46.51117369	77.48734077	96.84953463	99.88068015	77.83952474	60.66844546	114.4987716	107.6539017	neither
ENSG00000112333_NR2E1	ENSG00000112333	4.876492218	0.881437487	0.505759355	1.742800163	0.081368528	NA	NR2E1	nuclear receptor subfamily 2 group E member 1 [Source:HGNC Symbol;Acc:HGNC:7973]	1.090681404	2.160358164	1.198078765	0	0.816761271	0	1.626812425	0.907959304	21.95743043	1.929158843	2.568955186	1.793768272	0.652693662	0	1.924540585	1.291803003	0	0.781754001	8.426938549	2.639051693	0.756301988	0	1.752031269	0	1.645853272	0	0	4.250165039	6.40909059	2.760653791	5.863889901	0	0	2.108347881	2.280555054	4.411634105	4.056935924	1.871675356	4.881729664	5.442532623	20.29320608	0.79796955	1.215904357	6.704222872	1.67445233	2.954655383	0.545626453	0	1.536864917	2.538077175	0	0	2.25676512	1.219171598	5.87757659	2.786639754	5.819243003	11.58748654	73.27118052	0	0	1.41123151	9.935868185	39.62368896	1.918500087	2.820669375	0	4.016746472	1.02687563	2.579347248	9.175865658	0	2.819409843	1.43669417	55.89140946	1.946127502	0	2.232627254	4.344023052	0	14.59272125	2.763371975	NA
ENSG00000112335_SNX3	ENSG00000112335	6996.170546	0.178188671	0.046673421	3.817776123	1.35E-04	0.009882296	SNX3	sorting nexin 3 [Source:HGNC Symbol;Acc:HGNC:11174]	4089.289028	3746.339058	4065.756869	7505.970511	7490.434266	6763.128765	7968.841222	7371.888331	6252.154886	6478.473267	7174.688403	7846.056272	7674.23531	7813.203836	7697.205862	8007.49592	7261.900223	7241.683084	8132.937943	7980.253233	7414.131119	8889.707472	7975.441637	8715.936625	7239.042744	7120.561366	7861.515518	7377.441208	7741.00727	8198.386665	8476.858084	7187.648815	7438.628462	6503.94508	4291.807335	7307.376135	6263.680626	6478.658143	5890.962915	6670.827022	6645.183682	6713.529243	6337.236158	6473.846086	6804.62352	6884.970862	6887.707649	6979.914042	7092.818259	6903.924831	6221.490917	6465.593026	6733.932142	6414.232374	6477.057274	7114.396191	7827.599791	7243.49426	7157.145056	5986.931525	6323.573613	7300.934039	7449.901416	7954.698052	7443.690589	7142.225708	6905.794949	6854.441344	7623.335975	6845.279387	6433.076919	7361.891768	6549.800606	6871.022418	6924.676894	7265.096148	6701.785691	6839.771424	7501.841194	7155.611583	6626.299629	6640.108046	FDR<0.05
ENSG00000112337_SLC17A2	ENSG00000112337	1.892624083	0.301684175	0.700226311	0.430838102	0.666586093	NA	SLC17A2	solute carrier family 17 member 2 [Source:HGNC Symbol;Acc:HGNC:10930]	0	0	0	1.438714663	0	0	0	0.85202147	8.265654151	0	2.90111608	1.138205284	0	0	0	3.884356887	0	0	1.622014871	0	0	0	0	0	2.085916434	1.054113172	2.084910446	0	0	0	0	0	0	0.44538348	0.962970498	2.186229906	1.008242915	2.791699843	4.204744072	6.612938159	3.075163062	2.24348485	0.569640216	1.062818564	7.887373924	0	0	0	3.440376179	0	10.01339606	0	5.600423805	1.142546541	0	8.378321927	0	0	3.73329387	0	0	23.29146972	6.168726221	11.44884463	3.18581362	0.661005618	0	0	0	0	0	0	0	4.715483713	11.79485087	1.464165842	0	0	1.778743275	0	0	0	NA
ENSG00000112339_HBS1L	ENSG00000112339	2658.133025	0.07673717	0.043644447	1.758234437	0.078707628	0.298607279	HBS1L	HBS1 like translational GTPase [Source:HGNC Symbol;Acc:HGNC:4834]	1743.250438	1727.0163	1842.418263	2657.324729	2681.482615	2555.915298	2581.331313	2930.591402	2048.93855	2379.396223	2294.261398	2990.055129	2939.297454	2697.335473	2381.178341	2787.738341	2280.253109	2517.350263	2688.861265	2761.512157	2756.776578	2562.128226	2370.848102	2760.481233	2390.72488	2420.461844	2623.444448	2830.105518	2440.560576	2536.446247	2764.053294	2572.122772	2491.323213	2623.975995	2046.343324	2681.433966	2482.478689	2196.677408	2512.912032	2828.212533	2597.851114	3040.629121	2712.435752	2500.602679	2911.750808	2584.507045	3130.468663	3047.485055	2697.572695	2739.534013	1933.880419	2736.176374	2821.753389	2961.753669	2825.415866	2834.297818	2695.90157	2981.456101	2525.596424	2580.254121	2618.706605	3428.12052	3407.105644	2883.364879	2797.479217	2542.351181	3074.474398	3088.042412	2901.859717	2773.625859	2663.845087	2896.709722	2680.829371	2745.915141	3059.275578	2722.837515	2784.58711	2472.03543	2939.800389	2822.513997	2677.343101	2749.743535	neither
ENSG00000112343_TRIM38	ENSG00000112343	1195.283932	0.089494542	0.053428901	1.675021189	0.093930074	0.326460613	TRIM38	tripartite motif containing 38 [Source:HGNC Symbol;Acc:HGNC:10059]	967.2791555	1144.26583	1112.65199	1101.433969	991.1692672	1141.325203	1090.534675	1172.709815	1000.125595	1154.721896	1134.980532	1101.946307	1390.388386	1129.442764	1501.248063	1158.133706	1149.516356	1190.26077	1195.105327	1355.615288	1201.624295	994.8027468	1231.463712	860.3179814	1046.311228	1372.832469	995.8993873	1338.303925	955.6988597	892.1390876	980.4640107	1142.255121	1021.784906	1536.285688	1058.296237	894.8107907	857.8871837	1243.942067	893.7579696	1120.519563	1157.151284	1050.614804	1337.750191	1306.735839	1416.660116	1308.122208	1195.721513	1389.127047	1242.764446	1251.842684	1412.768206	1060.142275	803.2668999	1103.346318	1046.207087	1537.816915	1324.843873	1289.926116	1512.307893	1121.175453	1222.879985	1409.401228	1121.548014	1476.483576	1289.090707	1355.707885	1137.783356	1051.648325	1485.852354	1275.824783	1360.450365	1295.048089	1430.014895	1156.311547	1065.947115	1096.040074	1099.908323	1366.957369	1476.110788	1179.523028	1384.953732	1585.253602	neither
ENSG00000112357_PEX7	ENSG00000112357	249.5277557	0.108416279	0.065222268	1.662258646	0.096460926	0.331487579	PEX7	peroxisomal biogenesis factor 7 [Source:HGNC Symbol;Acc:HGNC:8860]	242.7552495	216.9420745	209.0770393	319.8462945	272.4696035	269.6594885	316.6592808	264.3546275	334.0938958	260.6646695	291.9218651	301.6880696	274.2727391	309.1530147	287.167614	240.3069288	244.3439009	219.5469876	271.1070604	242.6915673	225.1970511	287.5219532	262.2185754	226.8827724	323.9786494	235.5259573	310.6318708	259.7687077	237.6127674	297.9396375	267.9883258	311.6825426	284.2509241	284.5072285	217.1378337	285.254369	319.366062	214.231402	256.3336128	198.6111557	221.8983881	140.3921602	169.4990198	180.8746627	205.0696821	192.0751225	260.3875877	247.6099608	236.3417008	223.4628858	167.1705737	292.9625192	225.0489812	223.1964032	204.0121105	335.9270332	167.3560346	200.8161641	242.785117	260.9525129	220.9694576	214.2042005	316.7693481	256.2518146	272.6133166	215.9721006	256.3839153	326.9053273	141.0333378	233.581513	215.0319077	246.8589012	223.6638572	179.0098965	306.0130096	235.7312884	279.5004847	270.5217972	260.9536623	275.286375	209.1746636	211.6438055	neither
ENSG00000112365_ZBTB24	ENSG00000112365	745.6814056	-0.105906626	0.043248355	-2.44880127	0.014333251	0.124325161	ZBTB24	zinc finger and BTB domain containing 24 [Source:HGNC Symbol;Acc:HGNC:21143]	861.2558451	952.2383394	975.6606115	821.1812755	780.2536712	752.3885835	769.3069125	844.2159664	861.2684707	746.7321965	791.2532888	808.4289131	772.5209741	735.2489145	720.5898399	617.8987348	736.2719018	816.3719398	745.364385	782.6781427	730.471271	636.633234	662.9399018	605.995329	764.5840468	798.2358726	802.3828532	617.9171064	599.5272967	578.364996	597.5376296	740.7335568	841.4074031	755.0565229	914.3530964	730.9667727	711.9408561	867.1306651	701.0874737	864.2657166	650.7441312	787.9010179	781.2070001	801.372002	732.0248917	614.4772047	740.7278154	730.4315314	725.7943685	729.3430336	827.655706	610.094762	586.6380919	705.1994031	632.6887804	682.1844162	855.254685	779.4421343	921.8735705	714.7700071	695.6328642	722.1418971	716.0949017	727.6546158	760.8900967	779.6089653	795.68209	685.9192704	928.0761679	725.0715599	652.9851625	697.5238511	747.0650793	790.6731951	684.1219433	547.0495789	714.4312349	652.2685364	609.0671079	741.2089127	936.3403498	813.8828209	neither
ENSG00000112367_FIG4	ENSG00000112367	784.2924646	0.041819374	0.056063113	0.745933844	0.45570738	0.707930993	FIG4	FIG4 phosphoinositide 5-phosphatase [Source:HGNC Symbol;Acc:HGNC:16873]	774.4047341	667.1640402	886.252158	803.3670428	666.5059638	727.0871482	849.0523381	683.2813356	1290.719201	841.0265224	704.2072072	726.5297981	781.1974084	646.3524939	689.6584216	839.6116109	809.6039944	658.3983553	623.8799559	744.7493613	650.1476518	975.2844901	833.6224517	739.4190504	835.4422771	868.0122972	782.7503491	800.6796777	734.9721594	694.7202819	916.7637323	628.6566673	743.0342508	726.313975	840.5546609	954.2560685	742.5729507	708.3198135	957.0138221	784.2295032	900.9093041	699.8722948	798.9811407	726.2847033	720.1026647	728.3630185	656.657788	706.5586693	698.5149037	743.6745762	854.5669699	845.6606628	683.3428669	620.4893018	751.717689	778.0089827	896.6613019	695.0354246	1260.032703	637.9746436	695.9033391	1157.831609	860.7677211	653.0411163	899.4215354	714.5485748	793.4586897	596.3842155	834.8720525	667.3262861	803.0543989	797.5639935	980.5324316	997.8116411	655.8152583	739.9506486	776.2038839	724.6291266	655.6050589	735.0458681	795.9885844	1043.001235	neither
ENSG00000112378_PERP	ENSG00000112378	130729.1016	0.193018775	0.081467912	2.36926135	0.017823654	0.138171129	PERP	p53 apoptosis effector related to PMP22 [Source:HGNC Symbol;Acc:HGNC:17637]	62951.09	57846.26099	71777.33948	156280.0262	158737.7621	130081.1409	157419.5134	122398.4559	129736.5683	130864.6846	139821.6896	154132.4307	132092.2174	130968.8049	146950.813	181077.684	153081.5518	128781.2815	111836.3233	128351.5476	133261.2524	199582.7829	154820.9306	241238.6992	161799.8719	126267.9898	175430.7659	147588.775	179304.3559	197642.7411	203431.3925	155858.1265	146519.1231	118023.0631	54962.72401	160813.2875	152631.6122	117800.6918	132126.0703	134654.7314	132168.8498	132952.1955	104394.1103	109131.8876	104503.2015	114780.7147	129895.8922	118274.0499	111272.9108	121166.5897	97577.50526	143557.3308	153302.5079	131928.6497	134349.0377	111838.4724	122761.4132	114339.8586	106580.5807	135710.5555	121694.253	111097.1744	146820.4784	122369.8081	118772.6268	101135.6015	132606.5359	156491.43	109782.7101	116064.7155	110671.9783	117729.9942	107593.0997	96926.94499	138329.572	131829.2044	141669.6972	99771.43334	109596.3646	125552.0613	84670.54186	109177.6156	neither
ENSG00000112379_ARFGEF3	ENSG00000112379	88.2959925	0.309443649	0.208481423	1.484274451	0.137736125	0.396992017	ARFGEF3	ARFGEF family member 3 [Source:HGNC Symbol;Acc:HGNC:21213]	42.1267166	31.33899059	42.38790664	52.14837519	63.76064808	113.4834608	107.800639	41.58134759	184.19337	134.29055	74.7285499	46.70561586	42.85164702	93.90185888	104.7967836	92.87860363	145.0531435	143.2736045	311.7368269	37.59610783	58.03970918	177.8818415	140.9838629	152.9484498	179.4146038	143.1243623	120.8951793	48.41446506	113.4390617	177.8929129	136.7178246	60.34525248	201.3067452	50.85511586	61.95325447	121.6353945	194.3282391	120.8049769	225.8011606	70.68259019	68.09247725	109.3670227	54.59313214	36.65152044	21.05359093	52.74302416	42.97750028	37.48704189	34.5395519	61.25064365	219.3238602	75.97326434	212.7426568	60.76664402	71.12650235	29.36540813	51.67712209	43.41157441	73.48611036	120.6499549	117.1917535	163.0152629	62.12233946	75.47657559	49.34606553	58.80035897	44.98500762	69.37207135	34.33287212	39.76131149	20.35221852	72.14893137	45.66042486	66.01800658	52.95880712	30.13214629	102.2295506	29.70914433	31.16572337	47.68406492	39.34267319	47.08772414	neither
ENSG00000112394_SLC16A10	ENSG00000112394	524.4066155	0.233282968	0.268095938	0.870147343	0.384219888	0.654691755	SLC16A10	solute carrier family 16 member 10 [Source:HGNC Symbol;Acc:HGNC:17027]	379.8610833	524.9825202	656.2102519	310.6383555	514.4123496	430.3144985	619.6124851	180.0608253	205.3768573	1440.833437	680.7611205	199.3223853	335.8342745	331.3313009	735.5625206	1565.523684	994.639635	354.1614588	139.3370379	155.4104352	294.5682738	745.577507	956.9424022	1369.368414	1487.314036	1069.557262	655.0519204	1140.537427	1492.886795	1613.838644	1465.713533	384.5510344	361.4634653	535.4252694	241.6875109	1124.01144	963.1419286	1145.145122	1472.828984	292.9743274	445.8747434	213.2433791	200.7748855	205.2701744	201.3977231	178.9248867	133.9455849	107.7601749	216.2372744	434.1723847	534.9144994	951.230903	680.1761923	197.1876307	316.8320796	471.8878389	315.576812	355.6298559	409.6739891	1167.400068	955.8604175	100.1295859	292.0744366	232.9900704	309.4518346	145.1650085	88.72835666	246.3663371	503.0703492	350.8165055	206.2418055	262.2592224	498.904129	82.73281879	162.9377426	116.419488	104.8287019	263.8415907	92.98956866	241.2899908	132.7015298	306.6600904	neither
ENSG00000112406_HECA	ENSG00000112406	4092.831373	0.194286353	0.069457157	2.797211442	0.005154579	0.074775534	HECA	hdc homolog, cell cycle regulator [Source:HGNC Symbol;Acc:HGNC:21041]	2363.953686	2277.581528	2293.581159	4304.258304	4073.656057	3777.480294	4175.7859	3542.676907	3788.697127	4007.305718	4188.890286	4269.321567	4475.290199	4501.507695	4447.114911	5135.234372	4278.114699	4006.887147	3757.255526	4010.031318	3561.231531	5725.886407	4471.822241	7280.815959	4926.117907	4024.439668	5090.946705	5063.612259	5966.916857	6347.861251	6314.28126	4361.841207	4610.712774	3893.996035	2147.03754	5066.955429	4852.883671	3530.846387	5109.954256	3920.288964	3980.772346	4333.317483	3408.128224	3387.027994	3631.945243	3615.880672	4735.196501	3639.98542	3305.971466	3663.439394	3230.070192	4252.432821	4541.057701	3832.628728	3868.330104	3400.608321	3978.34988	3834.7439	3363.694429	4340.064777	4771.896649	3115.500311	4473.032407	4279.035097	3680.069691	3108.888243	3911.559148	4490.944834	3330.56734	3803.497115	3596.491325	3726.866239	3786.008587	4014.751146	4074.018067	4121.943423	4319.129293	3284.355428	3847.818029	3900.941873	3380.995652	4307.144351	neither
ENSG00000112414_ADGRG6	ENSG00000112414	1958.768808	-0.030121841	0.083037686	-0.362749038	0.716792364	0.872833244	ADGRG6	adhesion G protein-coupled receptor G6 [Source:HGNC Symbol;Acc:HGNC:13841]	1786.851074	1962.455291	1676.142789	2160.641907	2380.556029	1686.160625	2401.608308	1771.279082	1463.669932	2269.435448	1804.158166	2142.142122	2021.321622	2006.305979	2595.12864	3125.64137	2326.199166	1676.071264	1565.820942	1924.416902	1919.66748	3264.64232	2390.10404	3270.42083	2252.408241	1764.519763	2122.468187	1758.823254	2707.318901	3530.28005	3063.30799	1585.46489	1784.158336	1711.10331	1870.34513	3102.37895	2597.238004	2308.897919	2005.647617	2449.565976	2040.184294	2039.945903	1438.150853	1675.54381	1453.746102	1772.921509	1957.942098	1748.752603	1405.669939	2003.548027	2415.091988	1882.126922	2420.380536	1567.27968	1608.321091	1949.899978	1857.946106	1632.578334	1986.766945	2281.658974	1596.659373	1436.859323	1598.649963	1981.608309	1728.652591	1527.930884	2052.969693	2207.8849	1342.062944	1357.434077	1418.079115	1509.669572	1705.254341	1441.934009	1676.604487	1459.792435	1589.085681	1192.033008	1496.54448	1995.184796	1352.129799	1608.794977	neither
ENSG00000112419_PHACTR2	ENSG00000112419	2831.573233	-0.153848661	0.057705543	-2.666098472	0.007673721	0.091352659	PHACTR2	phosphatase and actin regulator 2 [Source:HGNC Symbol;Acc:HGNC:20956]	4992.572145	4219.023796	4284.856091	2848.556611	2287.576473	2096.541904	2378.610001	2258.988179	2622.350562	2550.758884	2985.544263	2276.987771	3066.837504	2771.031736	2856.33819	2994.556445	2948.700843	2794.704293	2751.528172	2366.884558	2480.408582	3367.370055	3266.917198	2612.991657	2589.822142	2854.643651	2205.33651	2466.482362	2475.537656	2472.876434	2613.838355	2345.070363	2622.242634	2667.931978	5113.718401	2896.610653	2483.523552	2908.182804	2723.744237	2798.207975	2681.096103	2227.436424	3237.140883	2702.837934	3300.252546	3382.844997	2645.618585	3121.351318	2665.980844	2941.878187	3506.462869	3210.441016	2500.450598	2556.978402	2527.492423	2728.114397	2754.142851	2832.031338	2521.443725	3294.708048	2754.220727	2484.622768	2711.637795	2888.590472	2846.600814	2862.776417	2847.817571	2458.441909	2414.061458	3159.568705	2897.382063	2852.824668	2759.801245	2698.994793	2104.386728	2190.459041	2807.108064	2962.142735	2892.3411	2570.929206	3324.75763	3042.430119	neither
ENSG00000112425_EPM2A	ENSG00000112425	213.4432936	0.013999515	0.091040359	0.153772622	0.877789022	0.952941	EPM2A	EPM2A glucan phosphatase, laforin [Source:HGNC Symbol;Acc:HGNC:3413]	279.1546711	232.8548916	227.3920921	195.5341705	208.7505844	184.6552779	163.989694	165.1812638	382.8736393	205.4556056	207.7802154	249.1636327	205.6184601	178.360172	157.397988	258.6898501	174.1679512	175.9204983	146.3906092	207.4024184	190.6837678	142.6668559	183.5415985	191.5171007	199.8557793	245.629408	188.8883951	217.6124627	188.5449101	189.132729	172.6749428	139.5211988	188.8911947	149.3467349	280.1844969	263.0581063	210.5831194	150.5788448	264.2455146	144.92031	160.6764886	343.7979319	212.4491649	235.7598984	240.571668	189.1722683	173.394874	202.8553111	193.6900152	157.1826638	332.7901647	181.5141037	224.0803305	164.9192968	209.1026172	365.0442008	162.7250925	249.8723898	317.2456461	161.7537833	163.6216889	407.3668303	218.9612913	270.4818793	187.0501334	188.9049891	192.1077448	199.6189652	141.5094468	221.4082183	185.0204866	158.4175611	240.4808923	266.6368297	192.5292345	445.0721812	195.1023871	231.3394612	195.7905832	130.9146165	232.3977406	250.2078524	neither
ENSG00000112473_SLC39A7	ENSG00000112473	290.4990664	-0.181924684	0.146701383	-1.24010204	0.214937655	0.490661191	SLC39A7	solute carrier family 39 member 7 [Source:HGNC Symbol;Acc:HGNC:4927]	256.3806052	421.1357173	247.1465374	198.685917	146.4521607	374.1152823	251.7769397	229.0877947	329.0900232	352.4139309	385.6817919	256.265141	192.441999	221.6957241	472.6796108	113.6387694	323.4709304	429.7935597	330.0124089	296.6093634	274.0368365	248.656259	176.6788477	435.4164217	328.1106298	134.0669818	245.1754948	117.7915993	116.2899986	281.6099579	189.3686877	266.2269163	274.5516133	267.032711	214.0322583	330.881694	150.6355062	454.4511124	195.4518075	297.9338837	152.0138926	412.3990502	517.0508183	399.3908639	201.791278	386.4936845	457.4176223	427.0205934	473.2987369	411.8188496	198.948725	383.4398437	208.9478365	463.5092075	225.7655955	324.7679352	480.852071	332.5931133	82.69162328	587.8662739	242.5558508	508.0810197	370.3783634	175.5756598	227.7245997	358.2761738	578.3222972	306.3471988	81.78825481	251.692806	280.2088536	473.2017166	223.282068	266.7920189	126.590652	136.1442605	104.2684811	214.3623457	289.0510768	266.2796792	151.2702369	233.6787964	neither
ENSG00000112486_CCR6	ENSG00000112486	3.666419541	0.251870703	0.380422668	0.662081217	0.507919173	NA	CCR6	C-C motif chemokine receptor 6 [Source:HGNC Symbol;Acc:HGNC:1607]	0	0.765834577	0.638007211	4.294434156	0	3.446438737	0	5.571188743	15.5962586	4.978531578	1.313514125	2.406884055	4.002641694	0.905464679	3.936683929	2.900124371	5.480077921	1.705884336	5.734428558	0	0	6.358330539	0	6.132749711	3.404911383	4.716642696	2.832143807	1.738165546	1.257805357	0	3.290441838	2.762147266	5.617940992	1.582220096	2.954555211	6.425216382	6.079610263	7.385409459	6.759831017	4.501045044	0.681795301	1.624649181	0.629884616	4.563099084	6.738477381	2.491593953	2.329770303	3.426876014	0	4.502391951	0	0.803175337	0.801096273	3.424137046	2.365311015	22.77254165	0	2.616644679	20.87196299	2.550542284	2.665536534	20.44984087	1.861411433	1.898850972	0.753619843	0.792054646	1.101659069	3.418847061	0	0.966372632	1.085048616	6.945542909	7.176106847	12.16410671	4.568129087	1.033989939	0	7.128090363	2.533104214	0	0.700456914	2.734120795	NA
ENSG00000112494_UNC93A	ENSG00000112494	18.24507724	0.102771364	0.294058051	0.349493455	0.726718884	0.878939423	UNC93A	unc-93 homolog A [Source:HGNC Symbol;Acc:HGNC:12570]	9.798957764	0	5.288795588	16.66194858	19.52829815	23.54078722	16.42051686	15.93738967	57.47240903	1.021370323	9.271863464	21.24224062	21.00981138	40.24415857	9.528496788	11.09271063	13.19719029	8.029220801	7.835086637	21.97248546	42.76279644	6.439707701	9.445564006	6.357247493	25.78519269	3.017214647	17.08839119	3.602396846	4.187183842	5.544035692	6.644663018	18.19513424	15.23142476	9.716852341	2.386989269	7.311052059	6.411301954	1.305166585	9.137488667	38.07117644	11.45653519	31.09830043	19.48709199	26.23577855	9.921951018	41.60235336	34.74047182	38.91636651	8.875158196	18.32885707	10.22636678	7.730429155	2.508629385	31.41416047	15.8846629	18.37037088	0.813312541	41.40141123	54.13729487	1.333765323	6.398869978	48.6277549	31.19036038	33.86960715	24.37733674	17.0086968	89.83041529	23.26977237	11.27413711	14.8253619	9.221728521	14.34631315	17.56435187	13.79247226	6.216619832	10.04181463	77.13245499	15.1427429	10.07828476	11.90733297	7.370280151	10.39163998	neither
ENSG00000112499_SLC22A2	ENSG00000112499	13.4736866	0.414118953	0.300199411	1.379479564	0.167746943	0.436781231	SLC22A2	solute carrier family 22 member 2 [Source:HGNC Symbol;Acc:HGNC:10966]	17.78516635	5.441014982	5.467113523	4.953376251	0.60425237	30.18243423	1.203343023	1.3428704	46.65677558	4.504762881	5.797530233	17.47320747	2.896893307	4.008093071	2.846236938	12.73724566	8.065925623	9.664107331	0.798502284	3.222465676	2.99907741	14.79887253	16.44345812	20.07208434	9.947461967	6.235466066	11.45964587	6.037304218	9.688295385	0	16.21988111	6.902207409	5.417815831	10.32278288	19.37386909	10.80011736	7.527427528	9.968918898	2.094692387	18.57473911	13.74949574	22.64265202	20.06460931	5.934076969	3.913238837	22.41733485	5.32285615	13.17174355	7.660766223	10.53933797	12.41263369	3.183015593	12.14834009	20.71739338	7.29570313	10.30997479	16.59248365	1.725522677	13.94504348	20.43951595	7.030000382	104.4941167	15.55492425	15.26402159	7.833841409	7.870675664	18.1641913	4.304552821	20.47045048	6.884099965	9.421393575	6.569342363	22.86816932	17.4435072	6.807059319	18.29332117	92.39480966	13.69588156	11.21012682	30.36642855	10.36238734	22.81782666	neither
ENSG00000112511_PHF1	ENSG00000112511	19.16438309	0.474684688	0.276528393	1.71658571	0.086054895	0.311827728	PHF1	PHD finger protein 1 [Source:HGNC Symbol;Acc:HGNC:8919]	6.281970967	7.983287163	26.90520481	31.78016097	23.07071151	5.634255796	10.19577307	30.51983388	10.86028572	27.77137462	38.71932331	4.101154807	8.920928261	3.703023019	1.461414951	7.804634617	5.871259245	48.44403686	25.71733069	2.996000568	4.194488624	10.21742523	6.564125133	22.49532658	14.99517494	37.72372676	23.35402752	29.33120218	25.3826017	14.46753292	21.1163542	16.06317087	16.88700803	10.77138513	20.44016748	12.23009599	30.90924324	12.83750498	9.803542433	15.74560513	14.17882838	16.16955565	12.52361199	6.90044244	6.327213756	9.34204017	18.5202372	4.232100682	2.268307643	19.03062961	58.57600874	12.26928586	47.99585885	15.72372841	19.22621906	141.3307522	56.16018952	1.032964144	25.75547759	1.987002834	12.92476143	10.20122365	16.96248224	9.609140192	7.322316857	10.61139601	63.01072865	2.341981481	37.49973588	35.46394784	12.86300422	9.764530262	12.74813696	15.40670893	6.437208623	24.87382052	43.26942381	7.171083427	5.712322395	9.146743598	27.42783773	16.88874994	neither
ENSG00000112514_CUTA	ENSG00000112514	1194.429706	-0.045266824	0.051282792	-0.882690326	0.377403611	0.649152162	CUTA	cutA divalent cation tolerance homolog [Source:HGNC Symbol;Acc:HGNC:21101]	1054.929874	1042.065804	1039.312094	1031.037763	890.1393481	1043.769097	1044.044794	1188.403998	869.581494	1073.903011	1166.079862	1166.243268	1149.230506	1283.604736	1329.689442	1191.457814	1224.805091	1007.293063	1322.651704	1191.943486	1433.307662	1007.302241	929.7449351	922.2965016	1275.88259	1308.353942	997.6465733	1169.504865	1074.662222	870.129191	1091.143763	1104.634876	1015.194734	1174.254348	1080.58794	985.7548001	1112.455959	1380.192684	1090.440834	1241.051104	1275.178044	1309.748785	1344.563176	1435.103187	1552.59934	1360.472096	1466.110515	1381.799376	1597.310253	1365.705397	1091.22896	1241.938371	1203.023869	1181.413934	1246.198073	1243.61267	1246.720782	1349.006066	937.3495974	1266.597431	1534.876134	974.3737984	979.5079259	988.5085122	1466.973483	1312.322741	990.4041455	1285.6793	1329.193337	1442.616399	1312.784208	1335.474091	1294.466748	1060.301458	1249.482846	1212.081185	1011.889971	1410.626446	1303.587583	1446.540202	1187.144596	1143.992831	neither
ENSG00000112530_PACRG	ENSG00000112530	10.63286587	0.271753256	0.337403321	0.805425553	0.420574151	0.682170408	PACRG	parkin coregulated [Source:HGNC Symbol;Acc:HGNC:19152]	13.36819291	10.3826773	10.27469821	1.547535206	3.567758977	1.312487755	17.24220077	4.639737808	27.58689579	2.733327852	2.302673403	7.082323961	2.785998524	7.328498044	7.130757758	3.663721524	31.8887645	5.128517549	18.06229647	10.46922607	5.283853481	2.421111176	10.78637869	14.22524434	8.902007539	1.094983344	2.522900017	7.378402594	0.96043066	8.590304906	22.51935007	8.161543775	9.362723612	2.880652391	3.202528137	4.704086038	7.623479747	15.00390215	25.17949004	8.738029027	3.316591891	10.82746864	4.965790043	0	9.684850903	10.4169384	0.437387823	4.388877828	26.57786311	12.34647355	100.1741525	3.720807397	1.807509643	7.180759537	2.680692244	15.58061319	7.585409189	5.902575509	15.04693771	27.47481217	7.180522661	43.64110689	14.26425089	3.603186482	18.86491334	1.913768085	2.932425528	0	0.831233594	6.699737358	2.047572778	4.425612202	11.15217106	14.46731156	16.48478663	38.07349887	2.98943219	13.86691505	2.547753605	13.70132729	21.06943928	2.981832529	neither
ENSG00000112531_QKI	ENSG00000112531	7033.720803	0.014880208	0.041414954	0.359295541	0.719374009	0.87438198	QKI	QKI, KH domain containing RNA binding [Source:HGNC Symbol;Acc:HGNC:21100]	5969.402624	6920.004629	6095.032642	7669.556407	7384.465843	7487.945049	6913.651832	7388.757764	6533.881484	7402.366228	6970.036361	6682.974666	7354.746041	8022.719029	7388.207999	8205.930422	7426.520856	7488.922736	8466.039828	6710.434045	6767.103655	7850.548174	8247.448829	9122.095099	7208.561814	7685.352807	7671.299241	7066.042565	8945.748314	9935.69601	9247.492347	6582.169373	7920.362986	6489.787073	6346.241705	8517.307494	7721.397563	6947.572097	8068.22243	7082.48711	6399.313227	6930.901071	6590.932072	6509.743192	7548.215247	6389.131796	6792.988203	6559.338432	6186.32317	7158.945644	7961.783458	6467.988066	7146.516636	5956.94086	5652.303127	6152.451472	6553.90998	6798.090157	6979.861232	6777.940904	6850.742389	7097.00034	6390.592268	5792.308062	6465.665598	6630.930571	6119.490304	6239.915613	6506.415404	6303.28206	6812.187063	6900.751088	6019.390746	7736.1876	6164.775442	6303.677944	6010.263752	6604.86419	6564.334849	6107.293862	6747.079031	6979.80654	neither
ENSG00000112539_C6orf118	ENSG00000112539	2.010560013	1.044367782	0.746228985	1.399527227	0.16165494	NA	C6orf118	chromosome 6 open reading frame 118 [Source:HGNC Symbol;Acc:HGNC:21233]	0.619708129	0	1.940287318	1.090433251	0	5.299091146	4.812046159	0	21.80097135	0.69425115	0.732601265	0	0.372103043	0	0	2.103656017	0	0	1.755895531	0	0	0.568573559	0	0	0	0	0	0	1.781010418	0	0.557373647	0	1.86748683	0.865610201	3.385188316	0	2.63650317	0	0	0	1.03397786	0.453388156	0.345227227	0	0	0.836782936	0	0	0	4.71516509	0	3.917313494	0	3.441808493	0	4.089358242	0	3.768228019	0	3.490909713	0	44.88772997	2.608745598	13.78722985	3.241430522	1.202774037	0	0	0	0	0	0	0	1.635678423	0	14.30347311	0	0.845079319	0	0	0	3.378830488	NA
ENSG00000112541_PDE10A	ENSG00000112541	43.8933086	0.295544269	0.245013745	1.206235468	0.227726712	0.505830124	PDE10A	phosphodiesterase 10A [Source:HGNC Symbol;Acc:HGNC:8772]	25.52423435	28.53451451	24.36950095	39.54013118	8.388791692	24.94736276	24.40629438	23.79463391	207.5445792	35.9535019	32.65144004	19.2930823	20.86331247	19.54819453	25.69336052	17.76886313	13.35754151	29.25492079	45.02703928	24.82835687	9.528994002	57.21558377	18.10105073	19.40286057	25.90660452	48.8321805	25.96207028	17.19686311	13.15239587	36.47088869	7.395577799	14.5075292	26.58551196	15.12582724	50.95061713	79.88222375	47.47645163	41.35740704	94.3439079	88.65229391	76.08442225	21.8645021	19.0193038	37.17161369	24.33291911	34.36685097	30.16992102	10.2869492	20.56380662	21.74782218	213.2055071	43.49502821	42.37098901	24.27708383	43.95589413	255.5595812	44.61673895	21.13017953	90.11725158	35.16348732	20.47292108	117.5267467	31.31472197	50.46119841	44.50161315	24.31189265	28.13502168	72.58270754	80.66953217	14.42929681	32.57412819	41.37749768	55.30013232	48.72702167	84.65676525	44.02669459	92.00450046	36.273971	29.2952214	15.06054948	61.02573576	35.68708796	neither
ENSG00000112559_MDFI	ENSG00000112559	918.3298175	-0.136259742	0.071435358	-1.907455156	0.056461673	0.252058965	MDFI	MyoD family inhibitor [Source:HGNC Symbol;Acc:HGNC:6967]	1745.710456	1210.602661	1406.896754	901.0928378	1007.214384	861.3587283	871.0057245	828.6573099	758.6290667	849.8997566	930.6197722	859.780575	854.388076	1035.104897	871.9285071	901.315046	1464.722894	906.1650595	501.9189475	742.699682	970.953922	794.9857277	808.5544644	746.2280289	1171.248652	1023.870244	1227.07277	943.4336476	1030.277348	1005.919613	847.6483641	1275.4238	1124.312789	936.8562157	1449.239484	729.7787028	1080.403705	868.1778349	957.5345478	1232.763879	882.1440014	888.8394179	870.0037751	847.7306985	654.8168077	826.4267558	861.4405561	825.5136649	733.9420115	1007.454908	767.0620862	892.628289	1058.989712	864.5063729	1077.864942	728.2631864	842.1069586	824.665253	723.3814156	941.1474145	1072.704363	620.6707293	714.7594995	727.29708	852.1788757	876.0873479	978.6736853	942.5853417	776.1570075	1030.295109	715.1286211	918.7398438	938.9602862	641.5825904	773.7047603	868.6404074	845.7328442	888.5276885	996.8467936	854.8152608	590.5222927	825.1115022	neither
ENSG00000112561_TFEB	ENSG00000112561	249.4945494	-0.04623054	0.056050959	-0.824794821	0.409488087	0.673959645	TFEB	transcription factor EB [Source:HGNC Symbol;Acc:HGNC:11753]	206.9440288	240.4318575	217.6162079	208.0917018	205.3469243	228.2671457	216.2271635	230.3987223	276.8127579	236.8525219	238.4463995	259.5048648	247.690907	306.5691763	190.3611263	240.8663262	234.1184173	176.2172078	139.7153906	292.0199122	268.4231065	221.5407057	238.1538797	247.7132307	176.1028473	198.0728221	228.5663966	219.9619189	245.862478	245.0033253	243.931071	292.3854188	209.7778725	221.9496299	218.5149578	244.7881418	253.1240536	315.0877824	217.9726677	265.6934874	266.8407451	249.1191319	296.9549159	291.2479899	293.2460845	324.1081879	300.7227011	276.3692782	247.0822947	307.9656886	283.7262759	246.5629055	206.639847	269.9377356	253.3276151	327.8756596	314.4074135	278.0143092	299.7564592	234.2227427	245.0617593	170.9056109	218.6988538	199.5273037	271.7659865	224.210359	199.1175634	239.2656057	292.7416452	322.4436978	263.7650472	247.8359056	300.3083574	256.9897544	221.0679445	282.9682203	230.7690556	279.8375666	288.3250452	272.3365968	243.4665367	253.8920969	neither
ENSG00000112562_SMOC2	ENSG00000112562	144.1312969	0.119866815	0.157155447	0.762727711	0.445625801	0.700545876	SMOC2	SPARC related modular calcium binding 2 [Source:HGNC Symbol;Acc:HGNC:20323]	105.8898533	244.9372173	184.3313784	168.1164102	81.73397024	140.1481787	98.3095069	246.9287355	136.2333037	201.667775	121.6330295	82.93329515	152.3522017	175.9410094	101.5605605	56.57166552	71.97980038	107.8500159	44.3847443	210.4730188	163.6240396	97.41430143	55.88970137	129.6769521	92.3320351	69.35682064	72.94957731	115.559487	57.74849218	67.26241595	53.19418728	70.78936783	98.31723802	200.469696	164.223979	80.55896109	56.62894799	74.72250075	91.43345298	175.4694881	119.996931	95.02931338	133.4908283	177.8126834	160.3999694	110.2351	110.5324131	177.2669153	157.8657969	100.9759821	179.1746758	77.03754078	45.52453518	123.869716	100.5557811	115.291378	152.6411306	270.0147294	179.8816481	96.9355274	106.7361107	117.4381117	113.9684125	159.0060719	212.7440414	171.3417707	160.628969	232.8226006	439.2416888	137.343591	163.9206656	204.7537618	205.748464	209.2164129	185.4008728	225.9542393	225.6494207	266.8296735	224.8314989	204.5148508	242.5617632	201.9834441	neither
ENSG00000112576_CCND3	ENSG00000112576	697.5612379	-0.189373536	0.058738767	-3.22399577	0.001264153	0.034718193	CCND3	cyclin D3 [Source:HGNC Symbol;Acc:HGNC:1585]	984.1376644	984.5050977	945.7287366	708.6955023	684.9109385	645.7137829	649.5144008	701.314252	545.5850931	677.1504645	715.5540477	541.4965371	637.4420786	701.3600179	841.3783534	665.5096991	720.9433757	516.2431344	576.9570255	636.8665068	622.1386176	629.735972	698.0677465	641.9941719	611.9214509	769.7929307	545.571339	525.5486921	737.1470823	694.802461	690.0196418	625.1235912	547.8070858	538.6628161	1038.848024	852.1777565	892.7848056	808.4567082	674.777336	605.1060063	742.7657167	734.6194254	666.283449	821.5744885	688.0125838	727.7142297	643.5253638	681.8090624	717.7788987	734.7132551	694.8541995	863.5475092	833.9946636	866.4947284	753.1151261	970.4524149	512.9507314	681.9029148	465.0522217	955.3573385	950.4555702	568.9228963	797.4321394	813.8941973	538.5963544	723.9378185	595.0969601	704.3629762	643.5662485	680.6364718	619.2863087	596.6746025	668.9627289	470.6153899	741.8543455	674.4456025	689.1338327	661.7262137	653.825253	610.8596037	613.5132506	594.2134763	FDR<0.05
ENSG00000112578_BYSL	ENSG00000112578	310.0138392	-0.044229164	0.058066675	-0.761696178	0.446241357	0.701069083	BYSL	bystin like [Source:HGNC Symbol;Acc:HGNC:1157]	394.9658832	342.8500229	351.7421301	284.7494095	302.2945332	380.781303	300.1807279	291.0533644	391.8334871	301.4276721	305.517319	381.64932	300.0985643	310.6276619	221.9718049	203.7786066	294.0642821	334.6932948	325.9393544	292.315583	276.5702959	270.8601436	267.425592	287.0462655	416.3291477	274.1823601	355.025528	361.5530242	272.3152406	262.3448323	265.9847885	367.6451961	398.5205513	285.855373	326.2724371	293.2409997	293.1045917	315.0321815	271.9914615	264.9054563	306.0545837	402.6105157	309.8111052	300.1291379	280.1244925	290.1819799	344.0087373	313.4473682	365.5078375	281.3940696	214.2045938	339.6855492	299.3536395	381.9209587	321.0708172	258.0836575	269.3929478	359.0338042	160.4702756	256.0100048	325.9023244	272.2627397	341.9435403	391.9102506	318.5057466	278.6818529	365.8671527	292.8020437	350.3547123	327.6751731	335.1861827	242.8069642	290.5942206	269.5998635	319.8333966	305.992339	400.1908263	346.6355715	344.5567911	302.8609057	221.2650808	284.4712685	neither
ENSG00000112584_FAM120B	ENSG00000112584	1062.426371	0.141261172	0.038912602	3.630216562	2.83E-04	0.01476041	FAM120B	family with sequence similarity 120B [Source:HGNC Symbol;Acc:HGNC:21109]	869.6452011	940.971067	935.969359	1079.867117	992.6809925	1070.384512	966.2951247	1042.219186	1021.259032	1197.025923	1078.104525	1207.151371	1276.028708	1102.134398	1052.556619	1061.944408	1028.992502	896.6267914	1022.577093	1179.176223	1234.246087	777.986403	1022.273321	1265.58495	984.5048116	990.3734798	1053.712513	1219.243896	1105.109105	1204.329584	998.7687119	1044.844479	1047.153265	1008.120333	699.91484	1038.456498	906.7210035	830.9192596	847.1310432	958.4262955	1133.943223	1114.113077	1045.355281	1143.962317	1057.16812	885.7010198	1064.505261	1098.238763	1065.953543	988.0247168	1044.883542	937.5541431	1074.490003	1126.626276	1199.739244	1240.129312	1112.316392	1094.229483	1132.034948	930.5481737	931.2999613	1051.976826	1079.484889	1346.850834	1104.064366	1069.319372	1033.005471	1128.698636	1297.766723	1138.856723	1019.75189	1220.900405	1034.445151	961.2965034	1161.280629	1175.816548	1168.568399	1020.169059	966.8797427	1125.836401	993.2254333	1340.521621	FDR<0.05
ENSG00000112592_TBP	ENSG00000112592	344.0011908	-0.050285967	0.045522829	-1.104631851	0.269319144	0.549432579	TBP	TATA-box binding protein [Source:HGNC Symbol;Acc:HGNC:11588]	306.4772598	280.7622608	341.3558024	424.5055727	353.3826406	367.8762667	389.1221172	345.5893403	324.7253325	302.5223405	359.687958	340.2632013	329.9145899	400.4120877	313.4314672	343.3022465	333.8153383	355.4760475	403.3609886	330.6839456	346.8294532	282.6071766	319.4997268	368.5778083	286.1998941	354.8112802	366.3612941	303.6184109	424.9265716	333.1403923	305.1285082	398.532735	334.2086808	324.0017245	342.3159147	297.1649252	416.0846976	301.6277356	433.2554431	448.8236588	330.3117843	394.6947899	364.1471922	344.2453904	353.2736739	341.2307813	349.9028323	338.9867872	282.5219548	317.2199505	323.6689981	339.62685	427.1100902	344.3110547	328.0114563	311.9078118	371.0519264	373.4144063	276.543647	305.4491698	383.4877457	375.1866707	318.1228997	368.3896144	339.2507501	338.4211929	329.9707484	375.9138248	306.7197606	356.2711761	277.3256047	335.8909013	365.7193847	336.0884231	469.5161018	275.647257	392.5388227	334.2562118	367.1937962	310.7101344	238.7241682	260.7390742	neither
ENSG00000112599_GUCA1B	ENSG00000112599	14.08954871	-0.328506971	0.187462363	-1.752388935	0.079706953	0.300462245	GUCA1B	guanylate cyclase activator 1B [Source:HGNC Symbol;Acc:HGNC:4679]	25.74466447	16.10969349	23.8316458	9.516657312	16.25253475	18.15361946	10.11697152	16.94182187	8.517168174	4.544055882	10.385707	19.73260731	17.04752702	39.22130621	8.379342456	11.24516346	13.93030889	20.41979737	2.683719635	13.12918093	12.23036749	12.40378752	8.717414536	14.81501761	9.211619273	10.45427398	12.92074027	4.229297954	9.577948058	23.86235923	7.294105992	16.1686931	12.45623358	19.67252617	32.56600804	25.54722636	23.50674092	14.71883304	7.881727659	16.47763444	15.07569378	11.89601344	18.87812966	8.863056781	13.11034482	15.58372518	25.74059934	5.332888608	7.634004318	15.75988438	1.896276521	8.8692585	14.94001675	13.63121987	16.56740598	29.45522239	6.031033075	16.41611781	27.51672732	12.89531953	6.622301718	14.0342892	7.195304246	11.57157006	8.806764181	9.638648642	0	12.94416889	2.554530077	13.8770763	24.05902168	5.930662776	19.26497129	33.04062447	2.186585578	15.73345068	6.570904649	23.10803753	17.00216023	6.631782594	9.81872442	18.04242895	neither
ENSG00000112619_PRPH2	ENSG00000112619	47.7672064	-0.095567434	0.106144992	-0.900348029	0.367935069	0.640932256	PRPH2	peripherin 2 [Source:HGNC Symbol;Acc:HGNC:9942]	52.88953354	50.12482696	49.12960561	43.9639464	49.71678021	53.38226636	34.3531885	51.87462343	53.4689344	37.82199813	51.84966075	41.26920072	45.40323122	38.10592293	51.39086211	44.93607329	41.73901543	50.49381292	53.62514284	41.79746101	47.90683356	27.25354886	47.87504861	41.70158225	41.91163534	40.89090985	29.245147	23.22813703	33.82158099	36.80972759	21.84999861	30.67538147	56.73538266	47.78487294	51.77107228	39.34990996	21.86938284	55.87771646	37.73783191	39.39519465	49.80441447	45.64076613	60.48381688	81.74991169	90.5596176	59.75237575	44.12303533	37.3767132	43.96645951	56.82208841	92.83236831	38.22610156	37.44068461	47.7517882	45.14808791	19.04108915	57.83195272	56.95503941	40.67893676	37.75232801	46.46726996	33.32229742	39.14495637	76.70952011	49.32515107	55.22803022	59.23671026	45.93560109	99.48925716	55.61939225	51.98681342	45.77539579	58.71787951	44.63535415	31.79227234	54.39231846	26.26137093	36.09586218	55.50433984	60.85030195	91.68699307	43.76928023	neither
ENSG00000112624_BICRAL	ENSG00000112624	1413.91412	-0.029019627	0.029293918	-0.990636583	0.321863068	0.599482484	BICRAL	BICRA like chromatin remodeling complex associated protein [Source:HGNC Symbol;Acc:HGNC:21111]	1298.920288	1335.64646	1219.7605	1482.993541	1509.191157	1528.797193	1514.777801	1535.843777	1188.780155	1491.939575	1421.010167	1423.682364	1507.636453	1356.070301	1462.686256	1600.690087	1426.706047	1437.031422	1333.370696	1366.9879	1390.707919	1530.494802	1452.602565	1822.096748	1307.980211	1347.08841	1375.804461	1320.996326	1564.923024	1624.936076	1597.336088	1315.138329	1389.732009	1306.108783	1202.232666	1535.351705	1502.58933	1506.827764	1489.842008	1406.229338	1416.523158	1424.683288	1386.212178	1390.078845	1530.215764	1455.072027	1501.095892	1427.227396	1352.923405	1472.575418	1297.725969	1398.078993	1378.534101	1287.669349	1226.758093	1456.991741	1188.730555	1497.347567	1553.130707	1531.637263	1507.871746	1365.521385	1265.503702	1558.683018	1378.825795	1519.494818	1348.941376	1323.167257	1381.083557	1343.454765	1372.217025	1398.533057	1506.150997	1314.634621	1289.182628	1295.426075	1202.535206	1288.180224	1467.335621	1296.383546	1370.032838	1543.046186	neither
ENSG00000112640_PPP2R5D	ENSG00000112640	876.8936475	0.12808947	0.05813148	2.20344415	0.027563459	0.17246538	PPP2R5D	protein phosphatase 2 regulatory subunit B'delta [Source:HGNC Symbol;Acc:HGNC:9312]	660.2979723	727.0222737	699.1639472	808.8251583	704.0380648	785.9244599	662.8001026	909.7527938	709.3255216	891.9554076	693.8275331	755.5552653	1047.830611	1019.098655	972.0636282	935.9328239	790.8236531	822.6864101	741.7436088	1075.030556	941.834166	844.691575	758.3714987	814.3598537	839.1150771	726.6398972	835.6686401	1101.687844	849.9939111	640.6383404	780.9577425	1070.200867	750.3533614	1150.931164	755.3679577	693.0978567	588.6914135	886.7643406	664.5033813	894.8427639	854.7695071	831.0609829	1077.668503	845.9296442	984.0294936	859.8568223	964.0641164	937.2173877	1122.175146	833.0696166	713.960964	827.4096463	777.9945736	999.7327484	883.9517173	1212.071868	1060.941812	945.4881149	884.8982981	623.284838	804.7873337	947.405137	766.9767819	1240.299041	899.3137915	922.2345565	779.8816975	935.9711947	911.8956917	1041.705451	1094.872209	902.9807483	1039.542741	836.3948611	847.261427	604.2773035	956.7717682	1035.597741	1056.921071	1015.232493	919.2907233	1103.679432	neither
ENSG00000112651_MRPL2	ENSG00000112651	576.4095037	-0.088869611	0.050786171	-1.749878169	0.080139338	0.301105384	MRPL2	mitochondrial ribosomal protein L2 [Source:HGNC Symbol;Acc:HGNC:14056]	631.0059473	505.9266473	566.5835983	535.6152445	531.618432	491.7404883	462.9289915	622.5410286	491.7982501	583.0205926	543.1431864	617.9061053	526.0996829	539.1249638	472.5562789	436.5020374	545.9113283	631.0936447	592.9059307	547.2655215	635.9316044	470.6760235	475.5943836	432.8923743	540.5394563	535.0824324	584.9932952	549.3113254	559.6063117	492.1680715	547.4462895	586.1222351	513.3725172	529.369255	578.7542597	416.9226593	685.5379318	676.8387011	602.8994947	600.4082958	625.0017845	590.6903532	617.612346	683.3179653	660.6134813	700.9113498	738.4649568	581.6496386	740.4345865	597.749822	548.0211363	656.1091068	633.4105422	677.9918753	627.0015287	530.3300208	553.5773716	617.8807829	343.458357	580.0768931	667.0447167	578.231864	544.2600424	500.0648669	570.6619507	567.2128356	568.247866	599.9370394	436.0906823	726.1692541	554.7657459	626.0342482	620.5379582	535.1189461	709.1019908	689.6883855	706.8555766	563.8069337	707.1238369	678.4376756	449.8478684	472.2803028	neither
ENSG00000112655_PTK7	ENSG00000112655	9626.335158	-0.019419644	0.083995868	-0.231197607	0.817161289	0.925914384	PTK7	protein tyrosine kinase 7 (inactive) [Source:HGNC Symbol;Acc:HGNC:9618]	7827.878709	9382.962283	8114.53546	7451.109859	6878.438935	8935.75171	7588.003136	13820.92162	7502.533422	11598.32597	8794.6698	8350.226659	10851.99369	9215.851539	9351.175072	6685.647761	7855.548522	10921.35017	12396.02481	9653.369135	12945.46701	6813.818551	7722.064583	5808.389674	7843.237178	10941.25223	7005.079248	7346.313458	7536.886274	5550.531553	6334.89241	8494.911925	8319.083696	10836.81779	8235.529825	5135.565779	6679.974558	10603.67927	7386.676224	9196.219123	8715.15865	8691.304998	11297.75362	13316.90142	16752.22044	12599.54492	10114.69829	11203.41913	12215.08064	11096.81072	10144.20312	7505.014662	6845.692533	7547.145837	8040.786345	12483.82384	10457.52441	10985.93029	9169.993311	8136.227586	10303.3138	11642.33192	7008.874356	10024.16773	9201.182145	13694.37582	11696.10444	7664.161962	12611.19649	12004.5122	12954.42404	10273.79442	11716.07999	11975.37298	8027.228188	8250.647481	9254.443693	11882.64425	11065.06688	10932.59948	14397.26308	11547.75417	neither
ENSG00000112658_SRF	ENSG00000112658	1490.149011	-0.007443253	0.039625829	-0.187838422	0.851003315	0.942740908	SRF	serum response factor [Source:HGNC Symbol;Acc:HGNC:11291]	1670.703671	1838.752614	1706.987943	1448.231197	1634.028558	1419.615707	1446.315947	1394.287406	1317.102496	1466.03181	1689.731689	1558.323835	1510.50735	1635.499907	1311.686585	1439.978408	1636.23761	1377.278887	1521.797819	1481.044993	1581.691806	1248.612541	1368.179816	1638.178197	1702.284609	1859.74389	1609.987681	1629.304554	1760.066197	1705.723297	1605.19258	1754.399191	1588.65063	1707.219748	1721.741396	1286.341938	1423.067868	1509.563374	1441.145159	1543.045193	1404.960636	1488.455709	1478.929864	1416.050577	1437.227767	1486.443332	1513.182724	1348.394574	1408.943513	1438.281368	1294.881177	1685.379927	1489.572026	1665.072625	1572.467573	1677.751038	1280.722907	1537.405197	1334.370973	1544.002723	1713.311655	1183.577782	1301.480274	1356.421738	1386.612758	1339.189131	1163.289719	1428.642676	1114.773214	1771.180431	1331.699072	1576.645946	1292.738136	1321.781875	1323.104308	1424.760271	1329.210286	1576.177764	1546.060718	1371.988606	1294.041721	1354.750453	neither
ENSG00000112659_CUL9	ENSG00000112659	2206.288193	0.125298403	0.06724356	1.863351702	0.0624128	0.26570983	CUL9	cullin 9 [Source:HGNC Symbol;Acc:HGNC:15982]	3090.89389	3195.077233	3251.031549	1747.215777	1948.548437	1670.712334	1999.751409	1791.755037	1297.328161	1937.020522	2097.345825	1550.163677	2037.931883	2019.093794	2595.018031	2692.051935	2275.054811	1935.239055	1579.050453	2141.568362	2283.402854	2191.394487	2593.632607	2607.158864	2401.497095	2841.126617	2726.859513	2733.133076	3134.614563	2660.842124	2986.13224	2727.645687	2250.18133	2696.165753	3035.466819	1888.385524	2085.582323	1738.287002	1603.363509	1852.683102	1746.96621	1746.402313	1769.576056	1910.093977	1709.269973	1846.543034	1993.821998	1850.393187	2149.121849	2146.688737	2104.695229	2639.845783	2073.387146	1661.529576	1812.376169	2213.779573	2331.457559	2205.585564	1878.010945	2631.404136	2534.825747	1842.509092	1678.563316	2284.356158	2218.804571	2010.847887	2083.704993	2391.824533	2241.149294	2350.342542	2360.176376	2086.954871	2492.827759	1431.447363	2185.032487	2309.005181	2507.309705	2489.08814	2384.073566	2520.603138	1796.983671	2404.845149	neither
ENSG00000112667_DNPH1	ENSG00000112667	250.5195187	-0.099045213	0.061497418	-1.610558888	0.107275901	0.349326882	DNPH1	2'-deoxynucleoside 5'-phosphate N-hydrolase 1 [Source:HGNC Symbol;Acc:HGNC:21218]	325.3583751	309.8167948	321.3861672	221.3113363	261.476892	225.9276643	207.04069	249.3408711	261.8795549	225.1584109	258.6315416	280.7473103	336.7738143	231.168181	269.2468297	204.240523	273.9385202	193.0727663	277.6077121	268.427517	306.3245446	282.503568	176.2583433	124.9888748	233.4456011	208.9240539	234.0837637	199.7190827	196.79708	200.3423803	169.4264205	272.3822253	249.5439828	303.6088941	311.1495332	207.7383521	213.401032	247.1792569	184.4418547	226.6463676	309.4984602	207.5843416	272.0383518	329.4139795	280.8034163	252.2023317	299.1663179	294.8882555	239.3443909	319.9612087	221.5918197	257.5973555	231.318914	264.7713554	280.898002	224.5459178	229.3990968	234.1448098	231.7480924	241.150015	254.6236204	158.9799206	225.7273917	206.6410085	298.6858121	281.9179772	222.9333951	302.2295835	208.2921409	305.7232395	260.9578383	286.8927133	245.8229191	233.9533419	249.9183323	290.4195456	274.4301126	246.051726	295.6284724	266.8812748	201.2796727	251.087382	neither
ENSG00000112679_DUSP22	ENSG00000112679	933.7969257	0.145748253	0.054528441	2.672885008	0.007520202	0.090081541	DUSP22	dual specificity phosphatase 22 [Source:HGNC Symbol;Acc:HGNC:16077]	712.9302674	699.9522066	741.4227379	964.6461363	1136.58905	914.9338041	1111.585914	823.4828118	980.8631928	887.6464256	988.7244851	917.6452453	909.0214436	992.7749569	956.8545751	902.252475	1220.0254	937.3765605	853.5368754	851.1419033	840.3589055	1060.660997	1044.123693	1259.36288	1354.815024	1169.716907	1104.693519	946.1873047	1102.564814	1128.530441	1217.118318	1158.691007	990.5010046	968.9265832	615.7158711	1018.646453	964.7204466	958.9837314	1017.302965	617.4474601	992.9928452	791.2580236	729.3934563	897.0305872	801.68845	869.822968	995.4524055	768.2501832	813.4100679	879.7262457	1198.00066	1102.789844	857.0746033	988.8724613	1101.178572	734.234822	788.1831307	1046.86053	1013.494671	988.0800978	951.0508578	1075.216618	991.7078712	862.6547999	992.6572808	768.5557432	781.5607557	917.3463556	869.7908452	879.0552588	849.9247516	875.0418745	690.2223195	769.5633971	846.4413637	844.183724	861.7464308	958.0594149	952.2839137	905.2457308	710.6290365	818.1401514	neither
ENSG00000112685_EXOC2	ENSG00000112685	1461.177138	0.08747718	0.042821952	2.042811615	0.04107109	0.212924407	EXOC2	exocyst complex component 2 [Source:HGNC Symbol;Acc:HGNC:24968]	1191.006201	1001.481969	1170.560349	1627.957001	1368.436155	1320.848522	1258.698367	1501.231824	1296.67682	1137.708341	1466.617339	1663.66846	1783.310766	1487.046561	1390.794585	1355.795086	1469.597194	1283.372947	1537.8748	1620.315054	1567.985465	1590.200397	1503.995425	1767.219743	1265.026585	1245.093133	1489.100625	1497.432726	1427.913323	1433.574237	1542.638068	1453.733201	1339.972921	1374.28118	994.4255622	1437.965834	1254.357006	1256.773378	1338.330624	1555.264659	1456.344458	1606.120819	1497.798565	1378.369066	1537.544945	1657.441508	1768.149205	1577.968275	1337.429637	1488.50731	1362.056279	1348.019895	1523.248909	1829.183449	1584.167108	1530.33294	1635.243034	1355.147543	1113.022044	1433.455962	1248.33647	1718.960187	1582.831054	1378.856478	1539.316519	1446.399027	1353.722971	1544.321009	1400.265341	1640.334922	1616.975167	1403.497789	1454.534969	1428.514279	1663.559064	1824.269147	1725.589455	1672.712601	1534.621104	1471.283165	1380.267743	1499.523488	neither
ENSG00000112695_COX7A2	ENSG00000112695	1013.496799	0.006821229	0.054989726	0.124045513	0.901279239	0.961958587	COX7A2	cytochrome c oxidase subunit 7A2 [Source:HGNC Symbol;Acc:HGNC:2288]	689.5645738	608.8921462	672.4716743	1074.765751	1112.295641	956.4580559	1073.873224	940.2592377	822.4403093	704.7520068	961.8961272	1068.131439	1057.194967	962.1760757	966.0131476	998.935365	907.4983667	868.2383283	1011.666387	1066.042883	960.6280014	1188.531426	855.9185405	1104.165013	877.2390174	802.8149514	961.5746691	1030.274425	859.1195875	980.4571861	1104.995931	1094.672028	966.316927	890.5929388	809.7707788	1058.446303	1057.825081	908.1526651	842.9506396	1126.671462	1152.894585	1093.690831	1077.20388	1139.278122	1001.372554	1252.157431	1313.805672	1101.010372	1143.559988	1042.123633	690.3091842	1011.822978	1033.736423	1244.00486	1160.531124	1044.115124	1020.218301	1039.242763	763.0005065	920.302242	1121.944742	909.011101	1199.952536	1039.661676	1104.378013	1117.170857	973.0523813	1374.69981	1007.202903	1189.626005	1106.966353	1230.416175	983.3863659	940.0328803	1169.859214	889.9849635	1050.618392	1167.023116	1221.242843	1262.738449	905.8509393	892.8539412	neither
ENSG00000112697_TMEM30A	ENSG00000112697	9522.802624	0.151377784	0.042981331	3.521942685	4.28E-04	0.019154019	TMEM30A	transmembrane protein 30A [Source:HGNC Symbol;Acc:HGNC:16667]	6697.262116	6683.4039	5974.576088	8624.265742	8107.050614	8977.562839	9394.680708	10283.77659	8416.511329	8763.03808	8810.777124	9118.596103	9776.655664	9669.495521	11159.79763	9889.351739	8595.242076	10751.81841	12720.15392	9028.993855	8497.197308	11063.1297	11412.21632	10794.06916	9413.703399	10737.5166	9230.669785	9131.385033	10336.73355	10620.23235	10857.56289	8608.638463	10135.25648	9873.938935	7308.293491	9250.7205	7844.232179	9066.532984	9244.638795	8458.704282	8829.678737	8793.302295	9001.036607	9689.654996	10175.82761	10224.56123	9296.248656	10064.43431	9631.097405	10352.12146	8940.798524	9284.107416	8969.924768	7859.178172	7875.184398	8635.708714	9930.558427	9179.750782	9972.059861	9275.921829	9806.241083	10627.35442	9699.333953	9791.390719	9486.364882	11001.325	9673.30091	8872.065325	10603.23389	9457.533036	10392.9629	9606.699032	10507.17079	13103.35432	8864.950136	8964.62383	8567.603759	9839.465836	9655.877775	9890.302831	12698.97495	10450.14732	FDR<0.05
ENSG00000112699_GMDS	ENSG00000112699	291.8633384	0.102170933	0.063148058	1.617958446	0.105671553	0.346076159	GMDS	GDP-mannose 4,6-dehydratase [Source:HGNC Symbol;Acc:HGNC:4369]	280.7744627	293.2901501	315.6347629	259.3488788	293.7860467	259.1477297	405.8856768	255.0836947	278.5393754	190.3408903	334.7060454	301.7080092	346.797751	284.8474906	299.6723677	341.9633558	246.8334599	252.6679467	312.174991	298.6725949	253.2532484	399.1856119	270.740332	350.4129375	244.7868501	353.2867122	262.9763316	309.2624655	333.7856125	249.4244338	397.3016267	342.5317951	342.3862295	256.5434156	254.0961729	305.3369843	386.7655049	272.0109366	284.5116977	219.5667181	210.3854563	247.4709802	322.7012842	283.2570934	252.5555597	216.0913852	285.2729697	220.2191324	244.6276962	282.9853546	317.2139285	321.2561218	251.177962	323.9096822	303.0313222	455.2163783	405.8413749	326.9745099	294.4114385	338.2591868	330.5119065	228.505508	302.8791443	361.6976164	206.3940307	216.9499568	360.8888913	280.2320159	331.3798458	298.4586373	242.0441603	220.2762641	306.353484	244.6027018	266.4452729	345.6523303	297.0619144	263.4574411	233.7437655	315.1974219	205.7382808	231.4230472	neither
ENSG00000112701_SENP6	ENSG00000112701	2883.560718	0.057991252	0.038700826	1.498450002	0.134016374	0.391295964	SENP6	SUMO specific peptidase 6 [Source:HGNC Symbol;Acc:HGNC:20944]	3031.246187	3221.308484	2940.669867	2983.292518	2995.466302	2959.403542	3195.677551	3144.499571	2832.857718	2882.189841	2741.622184	3146.991934	3303.543376	2821.38983	3173.836766	3562.525816	2997.683777	3117.234942	3104.532907	3062.658453	2665.715023	3591.121323	3209.651742	3740.925777	2683.40961	3104.405834	2976.737768	2782.526003	3225.572183	3518.659674	3459.49312	2671.362138	3005.940112	2706.623826	2954.16077	2908.379601	2753.562001	2672.136068	2373.606396	2671.362656	2584.331718	2439.089781	2447.011904	2512.15218	2792.198015	2869.757423	2728.159185	2860.96304	2550.434105	2660.684512	2842.376929	2558.042989	2469.86787	2461.020762	2259.959173	2955.978683	3193.732345	2696.643313	3198.792309	2618.927238	2666.32583	3535.951376	2371.133292	2813.620095	2566.180553	2759.324118	3301.911756	2445.268253	2756.403768	2614.254414	2813.70956	2866.053851	2840.813295	2640.102151	2663.272919	2848.990191	2455.722762	2797.742455	2749.838679	2717.322742	3437.091335	3196.838778	neither
ENSG00000112706_IMPG1	ENSG00000112706	11.01180399	0.232654334	0.272127994	0.854944511	0.392581867	0.661319662	IMPG1	interphotoreceptor matrix proteoglycan 1 [Source:HGNC Symbol;Acc:HGNC:6055]	18.35272549	4.198322818	18.18252197	9.836337685	4.227810062	10.99484125	11.16853791	15.61760516	17.68185144	27.85191156	8.836744555	5.210489451	17.97715421	3.858727922	7.791420561	13.26537583	21.30185658	0.541243759	22.14718625	4.526733941	13.00960993	9.756004513	12.04818476	25.99632087	5.64613127	3.879546464	11.90051425	8.762866894	3.062399173	8.447116628	3.160819848	11.17289391	21.56032411	9.087020344	5.918044982	6.639419448	3.071057812	10.4076207	28.39542106	12.40371987	16.28712692	5.370704492	10.19664615	0.495860917	14.17799118	0.513018081	7.175011636	3.723098312	7.334295314	11.04773831	6.336813038	3.472299522	22.4656219	10.25442105	4.736601713	33.37276973	2.686424195	3.180958222	10.56837537	5.343024092	1.967467424	8.800794511	8.59786705	28.97648223	16.80164182	3.42221487	24.80690499	2.786535436	3.351395923	5.72776485	3.967117611	6.186129374	17.7769518	26.88042446	3.432154093	30.05466443	7.52413642	29.93204482	14.49547551	6.788113326	2.223281467	11.83512959	neither
ENSG00000112715_VEGFA	ENSG00000112715	5317.242907	-0.145432514	0.171938197	-0.845841798	0.397641004	0.664598451	VEGFA	vascular endothelial growth factor A [Source:HGNC Symbol;Acc:HGNC:12680]	4734.97181	3709.500565	3633.334243	4673.173576	5504.994962	6641.368686	6948.169786	7475.679697	3126.19471	4814.397852	3123.50095	2863.416224	4027.640653	5813.935923	5833.786033	8887.516885	4517.257611	4334.886167	6019.790806	4336.521953	5922.956722	10671.36012	8392.192061	17497.64963	2915.297441	2938.42826	3095.716514	2075.608709	12084.58728	14848.96774	12553.45217	2629.435313	3281.509552	4198.757389	3685.697016	11337.89398	10913.30402	6313.472656	10973.47181	4533.970855	3529.498867	4591.950899	3220.780335	4764.305242	4004.874002	4869.614291	3328.326927	5748.449053	4267.867806	7490.35168	9119.121841	5722.686562	11767.58214	2591.785108	3001.400551	5402.486984	3902.367698	4143.689877	5482.143842	7203.881181	2442.987381	2824.014332	2728.454364	3923.645779	3099.92728	5095.929647	2941.76528	3244.200491	4079.285776	4089.793255	4662.137911	4047.291556	5390.662516	4753.131587	2657.469507	1785.936934	2182.007426	3285.571239	4193.546827	4532.28677	3723.08422	4293.855034	neither
ENSG00000112739_PRPF4B	ENSG00000112739	1223.276638	-0.011085898	0.037676992	-0.294235215	0.768578173	0.900696196	PRPF4B	pre-mRNA processing factor 4B [Source:HGNC Symbol;Acc:HGNC:17346]	1380.274222	1237.802033	1380.53568	1222.055006	1413.08585	1299.970664	1199.917324	1206.796645	1259.325108	1228.087835	1138.91243	1359.717518	1311.367982	1210.194871	1299.448644	1328.78731	1238.408156	1227.056683	1310.304007	1294.966109	1082.30044	1417.403771	1431.309423	1490.591862	1129.832159	1163.900165	1161.31918	1207.428047	1249.459184	1354.863034	1326.489648	1135.764171	1167.67132	1312.168522	1210.717113	1151.459534	1296.0048	1301.912762	1122.046843	1144.177572	1163.569784	1171.245897	1171.394879	1116.408741	1143.11991	1099.369344	1134.477438	1455.084108	1168.734099	1323.997447	952.5747934	1059.310332	1075.246371	1045.542723	850.6194995	1011.026701	1251.720809	1154.961612	1402.33992	1158.226187	1002.585919	1617.753147	1189.371542	1503.194213	1347.53094	1246.391342	1211.950774	1059.160535	1213.241776	1165.263298	1150.198109	1269.956181	1230.42809	1379.711182	1100.596513	1091.739372	1161.264975	1208.041042	1277.657581	1134.473572	1218.599255	1216.770719	neither
ENSG00000112742_TTK	ENSG00000112742	207.8055865	-0.171525265	0.148598295	-1.154288243	0.248382015	0.528301472	TTK	TTK protein kinase [Source:HGNC Symbol;Acc:HGNC:12401]	337.3721596	302.1447068	209.2523563	403.0274614	266.9580884	204.4089006	85.24319968	222.8081455	137.2868612	295.3753881	177.0696962	200.3078295	195.9096727	179.0602102	152.2199283	207.4337873	229.2851479	117.3338869	114.5661523	352.3614701	216.8670182	143.4619496	193.6639227	98.11247771	119.3326544	52.71090506	90.79440358	143.1645562	104.2894338	144.6985683	56.91648542	101.5930565	67.07201968	245.0996024	229.8422533	218.0237366	121.1130283	224.100548	80.9264655	286.567941	241.7820314	217.8914124	323.6272614	146.8485007	160.2425159	233.7328198	266.4453819	208.0935311	217.5393137	203.2698093	166.4017327	114.3303024	69.75066903	239.1927293	268.0364423	376.7300491	513.4177106	191.795968	306.4425708	109.2376015	109.5385573	395.5209576	231.778254	244.7651485	222.125495	304.6844562	199.9472322	197.7973774	265.8147041	238.8613219	180.763484	301.9625341	155.974882	186.5731041	256.9215099	171.3037989	226.6363143	286.6290318	345.3584077	269.0797689	172.6550308	172.78229	neither
ENSG00000112759_SLC29A1	ENSG00000112759	1230.776013	0.063159871	0.096586198	0.653922325	0.51316185	0.74842032	SLC29A1	solute carrier family 29 member 1 (Augustine blood group) [Source:HGNC Symbol;Acc:HGNC:11003]	823.6952142	885.3498202	1094.221028	1048.848277	844.9741716	1489.250405	1130.494956	1899.759496	1314.779665	1589.745357	1286.604089	1289.4465	1121.45741	1158.900951	1101.509777	913.3150889	981.3357514	1837.477712	988.496848	1177.125413	1643.074279	675.0237188	1023.506401	682.2486604	1289.458687	1128.716998	882.448986	1130.503997	808.0862026	602.674155	773.6255859	988.2588253	1119.008181	1407.092133	860.9270507	744.9106627	1079.012732	1159.897305	605.7920938	993.4215673	1141.93909	1230.962739	1515.241135	1231.558027	1757.92838	1313.049368	1336.046301	1560.98025	1598.433332	1288.314393	1215.926218	867.2766542	774.2237296	1269.217255	1101.071734	1327.197748	1335.718334	1838.829761	1681.995198	714.9271297	1536.069906	1757.88744	917.5330774	1207.690259	1362.64321	1865.721227	1799.135644	955.3445067	1628.991851	1351.462181	1437.195348	1215.15759	1540.885803	1593.455163	1335.46908	1080.01568	1156.570584	1183.989983	1188.252755	1237.673589	2296.29463	1600.880606	neither
ENSG00000112761_CCN6	ENSG00000112761	4.269460518	1.036577172	0.412999445	2.509875461	0.012077375	NA	CCN6	cellular communication network factor 6 [Source:HGNC Symbol;Acc:HGNC:12771]	2.420955894	0.748174858	0	0.858045695	0.856533243	0	3.333340573	0	4.54171834	3.892050185	6.978399439	4.776859133	4.241215721	11.8248331	2.025295033	1.353231159	10.60463237	5.636136408	2.25957134	2.769706911	2.040081949	4.78522474	0	21.2954167	5.303482347	0.629046751	8.959237653	7.996318611	2.076497285	0.919227555	1.027527837	4.099707049	3.54369514	6.707599356	1.50844171	0.748065879	2.079808124	0.459701796	1.241367472	5.679225311	1.611608877	3.433200038	6.726684924	3.525908141	14.55929523	0	2.477491513	0.949410006	1.579160951	5.146738659	10.92854994	0	0	3.411129995	2.700028846	12.46897165	0	0	24.21345065	3.284625601	0	23.52516346	7.626056808	2.275595514	1.892465638	5.940187309	0	0	24.05267523	0	8.502120365	0	3.621013079	7.6948033	0	1.021523475	3.317700852	3.9479402	1.841017493	3.674257014	3.411088956	0.515526051	NA
ENSG00000112763_BTN2A1	ENSG00000112763	243.3486254	-0.341420382	0.126107607	-2.707373406	0.006781793	0.086109423	BTN2A1	butyrophilin subfamily 2 member A1 [Source:HGNC Symbol;Acc:HGNC:1136]	301.784323	388.8413889	243.5514224	236.2917341	332.8756344	364.0421027	313.6029585	282.6655093	278.0676619	316.2771338	210.3225874	165.0793334	132.2665721	172.0585075	233.0991777	216.6124612	293.4458216	425.874693	468.4843008	125.7225241	183.3343771	278.0575506	390.1311506	178.562101	193.0616592	307.3365247	219.2041752	110.932176	346.366888	364.9318223	216.1486061	192.6819684	295.1290528	183.8355761	280.3863389	306.5548864	391.5216184	430.4577119	643.4413974	153.4717128	162.1968765	230.5379282	231.8868354	298.9694058	216.5284505	233.4425791	175.7901961	222.7711285	180.5123302	240.9561157	351.7193652	282.0799845	504.3774686	169.1340182	189.9868945	133.6016679	139.8463269	172.6116214	307.8446485	311.9678396	268.7408098	133.1688906	131.1522043	176.6087875	159.4067654	258.2332812	130.1656582	161.7025549	137.6643476	221.288204	191.3809356	164.1819544	193.3275289	200.2839291	174.0650687	138.9334568	109.8287002	181.5000916	165.6584721	196.7457769	331.7197502	205.5552913	neither
ENSG00000112769_LAMA4	ENSG00000112769	3698.219881	-0.040611646	0.111560544	-0.36403234	0.71583386	0.872400362	LAMA4	laminin subunit alpha 4 [Source:HGNC Symbol;Acc:HGNC:6484]	1902.036662	3363.639524	3518.767901	2916.159485	2275.51301	4497.897798	2985.309938	4898.679722	3100.104285	4585.332285	3487.500635	3059.02321	3604.220324	3344.575689	3916.804475	2336.384238	2556.790939	4730.200139	4035.461658	3504.389493	4496.826037	2955.484197	2695.509674	1546.404218	3304.917469	4142.074226	1969.485888	2511.096809	2046.856599	1864.140705	2418.728211	2087.011214	2473.723541	5283.789173	3446.280297	2766.126273	2246.483267	3726.119169	2407.231063	2977.687254	3011.473611	2836.721081	5296.695713	4658.231955	7414.343855	5450.589272	3245.838232	4903.032908	4599.980957	5193.57753	4022.987939	3751.166612	2163.956845	2915.694395	2854.006991	3834.671178	4461.674442	4265.412893	4599.655326	3158.861298	4176.010707	4402.563541	2300.248412	4619.584665	4129.443353	5595.602595	4590.66575	2533.866693	5569.904657	4144.437247	5570.756682	3622.121032	4577.897206	5591.244758	2910.867681	3948.263975	2215.231717	4432.205916	3861.693015	4219.726252	7095.614939	4522.739735	neither
ENSG00000112773_TENT5A	ENSG00000112773	1727.398286	-0.012638058	0.054823532	-0.230522511	0.817685773	0.926166273	TENT5A	terminal nucleotidyltransferase 5A [Source:HGNC Symbol;Acc:HGNC:18345]	1543.459453	1768.597012	1609.416553	1482.575907	1371.222686	1852.840987	1377.745357	1978.074278	1696.052073	1746.515269	1732.569132	2318.994079	1649.14222	1492.943358	1799.104631	1545.907497	1426.774047	2194.710758	2055.867519	1721.0977	1952.617142	1422.563003	1769.738885	1121.070011	1413.728087	1349.204674	1277.65841	1573.323333	1709.544869	1560.175074	1380.199771	1450.460059	1860.721295	1794.99727	1492.96528	1547.131785	1602.931652	1771.467162	1753.094839	1464.347345	1553.125688	1810.03209	1914.46773	1920.794437	2420.90804	2136.207327	1788.127384	2039.613799	1685.258361	1830.90434	2061.414278	1320.402453	1497.774935	1843.07984	1676.644342	1583.820127	1952.176919	1700.772161	1709.951811	1557.721093	1705.69307	2236.873112	1431.243229	1650.481016	1554.271768	2078.843866	2079.223303	1423.474976	2088.505429	1692.923876	2264.365518	1507.459647	1799.106341	2158.131529	1743.41143	1491.117277	2039.948375	1758.465324	1789.895548	1547.341116	2196.545318	1774.59079	neither
ENSG00000112782_CLIC5	ENSG00000112782	25.79688902	0.046115166	0.25546816	0.180512382	0.856750334	0.94506613	CLIC5	chloride intracellular channel 5 [Source:HGNC Symbol;Acc:HGNC:13517]	93.79603414	10.59452879	28.74880561	17.51018015	33.15355079	19.52780255	6.321490988	8.270796072	89.32591219	8.371223181	21.38606044	14.68390124	30.31683851	13.88295562	14.06211801	20.46049731	17.53541136	13.58004477	34.06800521	8.898242841	7.426570179	16.34446002	21.12872144	5.633184603	28.6905744	2.702830699	9.320530511	14.0038296	15.23977	4.219482266	9.428789712	24.39919566	15.13699545	21.06427969	5.963982287	33.04297265	25.94646714	10.54378954	13.14000206	100.9596412	24.50500444	28.03202541	30.33747838	14.36850261	9.482731428	56.64424491	8.341689799	12.63324285	17.11590994	8.503773024	105.6636403	31.17963179	10.99125809	22.99176744	31.7340026	20.75397515	42.32590055	47.59089199	10.50478687	18.73362961	32.15748291	16.11577194	27.45861488	35.80870491	27.75955898	27.12337402	9.993412466	9.426175614	9.89818024	16.10356388	31.94695105	21.3306388	21.01114513	143.8379867	21.1272347	43.80709765	12.81605408	16.76083445	27.76642355	55.25176652	57.39379748	9.185573459	neither
ENSG00000112787_FBRSL1	ENSG00000112787	2355.200989	-0.024847805	0.099143394	-0.250624922	0.802104111	0.917558892	FBRSL1	fibrosin like 1 [Source:HGNC Symbol;Acc:HGNC:29308]	1544.018429	1759.948503	1495.396963	2546.13263	2727.954401	1894.949314	2017.659707	2078.621533	2303.807619	2846.484171	2275.93543	2609.803102	2200.579687	3284.516308	1455.438501	1869.135187	2495.104193	2115.597179	1789.235521	1943.696301	2157.354765	2451.8042	1787.022669	3658.955598	2667.315862	2084.605103	2107.430075	1999.366254	3673.773773	4810.380306	3401.123334	2143.524149	2632.141176	1938.196417	1741.527132	3429.597188	3080.030396	2534.950967	3490.011887	1785.351091	2436.932725	2130.254891	2067.966366	2610.575106	2349.628578	2326.763315	2752.088356	2890.993075	2541.082671	2978.842087	2553.694567	2636.652264	3746.150734	2563.848004	2418.936375	1240.450553	1417.057171	2452.22532	1252.864105	2692.912585	3518.710786	1247.90424	2281.125836	1998.118699	1832.551116	2408.065104	1877.691421	2584.526301	870.8698286	3186.076588	2050.52141	2491.188715	2466.583053	1469.055931	2632.438886	2378.669464	3341.489127	2455.790684	1841.901449	2095.774321	1663.091363	1545.940936	neither
ENSG00000112796_ENPP5	ENSG00000112796	109.4755636	-0.027648829	0.15797899	-0.17501586	0.861067171	0.946194821	ENPP5	ectonucleotide pyrophosphatase/phosphodiesterase family member 5 [Source:HGNC Symbol;Acc:HGNC:13717]	48.86655052	63.79554552	55.21357757	109.9138045	75.86627016	173.8161201	96.68256012	186.8845947	142.4342211	92.17959424	67.88848377	83.30641068	77.82066074	142.9050179	70.11321568	66.99301696	84.47330722	205.2285051	256.0449604	96.87630186	104.7997187	46.93099029	90.35651118	32.98273484	90.08501978	97.3489227	63.48850524	74.23249083	80.72284423	47.26513088	68.53845108	100.0578965	118.5961016	116.2051462	94.67693396	32.75023685	103.2423501	74.20167595	211.2396147	85.42415303	120.3928587	102.3620246	102.8443415	94.34567366	171.1325348	169.474841	74.02924119	112.4093281	164.3141578	141.6260922	60.51563878	36.28002333	143.6540205	91.63996154	49.94392551	20.91008754	145.0345452	175.4675207	191.503756	67.43125107	123.4627244	174.7864221	74.93366605	117.8806755	113.5880501	194.2022343	118.8345501	79.5425815	164.206115	113.9959785	150.9923746	86.87901494	112.266489	171.776857	43.10564122	94.90305915	74.97718434	169.9381135	123.7833713	145.8037166	236.4558243	124.9216044	neither
ENSG00000112812_PRSS16	ENSG00000112812	70.32051307	-0.015248933	0.117613616	-0.12965279	0.896841135	0.95988602	PRSS16	serine protease 16 [Source:HGNC Symbol;Acc:HGNC:9480]	66.6090693	62.42929624	90.76579676	38.78983349	63.78179073	73.64896825	54.11737026	51.23108601	74.01933497	62.3150376	49.64130003	62.73948632	77.53622775	53.28143792	67.76128194	51.67900098	75.4304766	22.52631925	51.45086776	83.72742486	56.95021596	104.4898617	60.26613471	76.31811902	138.737177	54.32180712	44.29243378	24.90121787	56.95709712	49.98498255	64.39888831	60.53632064	69.62706985	62.50623111	82.64098372	49.03770045	70.64143786	128.0746949	52.94590546	90.32773785	75.79263412	50.20044358	57.82575078	84.5661413	77.0026133	113.2374556	78.35358729	73.55771626	51.65062224	52.82505051	76.53801962	96.82970449	93.50184259	65.90433546	85.51911768	144.3327634	68.689739	75.89673989	119.0807829	73.10842389	48.86914472	82.17710724	105.2542316	120.1608478	55.61734692	49.85256237	70.39799049	140.8782307	36.76612327	52.36327437	57.80761443	48.10392399	53.99708322	83.76446225	88.52519208	75.20018406	34.72543962	74.70722409	67.63906025	62.10132136	48.91533066	62.6074681	neither
ENSG00000112818_MEP1A	ENSG00000112818	3.18148199	0.272704481	0.47258192	0.577052293	0.56390413	NA	MEP1A	meprin A subunit alpha [Source:HGNC Symbol;Acc:HGNC:7015]	0	3.221282919	0	1.371189032	4.683432852	1.16249112	0	2.029612356	18.58958731	1.361360003	0	2.030170894	1.459150676	0	0	1.851716576	0	0	0	0	2.535912111	0	1.219880664	0	5.5191645	2.008356238	0.992869423	1.900209196	2.646714812	0	0	3.727347923	2.692015405	2.68980228	1.275903599	1.646145747	0	0	5.04815317	3.958715773	14.77250953	4.571223923	4.3526128	6.393994066	1.180705585	5.284358962	1.343209256	0	0	3.633720457	10.22844343	0.79962626	0	2.045672385	9.946763803	23.36399582	0	1.73714437	6.338166185	4.574227775	0	6.066610138	3.706422225	9.455616571	1.972341859	2.943758638	7.428355269	2.694505719	0	0.962130247	0	0	3.922731282	4.819317802	1.260476074	10.87671763	0	7.995552576	2.663052613	0	12.52056149	5.405813876	NA
ENSG00000112837_TBX18	ENSG00000112837	1043.729686	-0.158511181	0.094944004	-1.669522816	0.095013812	0.328516881	TBX18	T-box transcription factor 18 [Source:HGNC Symbol;Acc:HGNC:11595]	782.566413	1295.822819	1067.697328	866.1991321	746.1353947	1324.2334	786.1164092	1435.718114	643.192699	1300.180739	938.1884471	1017.418056	1023.487338	918.9000462	1272.889565	736.6995746	822.1628201	882.2536437	1099.90957	1074.88457	895.693769	547.9014819	854.1488261	443.8301586	653.1693614	777.2906747	466.457737	769.9772639	712.3445362	928.3625167	788.7084914	766.3643717	890.0461017	1003.181504	1149.537794	736.2017703	677.2381396	1143.098039	1117.8286	1210.69439	880.2679026	925.6686719	1474.256285	1562.963511	1611.738649	1245.895847	1187.681585	1498.593381	1219.114762	1092.275798	1453.026091	858.5559391	588.9723618	986.4066684	809.9946201	1353.072321	1235.549983	1365.948146	1042.955924	909.1420047	825.9131019	1345.427953	636.73887	1283.644502	1270.453383	1444.886825	1199.618364	749.5212931	1265.446432	994.8746708	1316.181232	981.581486	1463.709094	1387.232827	1096.276511	1035.213167	972.8728199	1502.8934	1131.94879	1199.630982	1446.845509	1166.110952	neither
ENSG00000112851_ERBIN	ENSG00000112851	8716.660821	0.090597284	0.038578861	2.348365952	0.018855985	0.142021174	ERBIN	erbb2 interacting protein [Source:HGNC Symbol;Acc:HGNC:15842]	7054.640689	7311.655836	7036.72402	9350.572826	9026.603073	9052.136542	8718.20991	9110.037402	7681.178419	9889.791564	9256.65268	10093.84199	9655.406178	10385.837	8768.496179	8216.075026	8924.698709	9656.099279	9223.37226	8421.747323	8663.98849	9565.737239	8726.345499	10709.00299	9297.953099	9610.40988	11605.00827	9719.89152	9313.491872	9273.993185	8753.410475	10197.84503	9798.697691	8990.342824	6630.812485	8497.64211	8716.61768	7789.977602	8866.523667	8556.953726	8306.440908	9437.922862	8451.312803	8117.104318	8677.943796	7241.96944	8763.047249	8589.831887	8535.255655	8190.143322	9389.055114	8502.533893	7796.753347	8919.325911	7291.183247	6963.647891	9245.741389	7826.762588	8096.877077	7728.988371	10006.20571	6846.578192	8883.4161	9063.955839	7148.750917	8452.434273	9172.39669	8754.915728	8611.771372	8967.111953	8678.057639	6954.561825	9000.379561	9271.002591	9073.048655	9286.014311	9820.28016	6970.184528	7760.8495	7854.562332	9142.129848	8857.316334	neither
ENSG00000112852_PCDHB2	ENSG00000112852	80.47633374	0.091952074	0.128657958	0.714701803	0.474793323	0.720901236	PCDHB2	protocadherin beta 2 [Source:HGNC Symbol;Acc:HGNC:8687]	60.3458321	72.72306687	103.0963887	40.60722033	58.94384614	49.74533154	97.56037173	103.3411803	75.78467623	144.2753625	62.6210256	66.47662723	70.49529368	117.024785	55.57405023	63.08087925	76.71901961	123.3581276	59.27171958	75.60533464	93.78869272	46.37412096	103.9810341	35.62752928	86.21854101	84.72575806	37.47115455	96.50085559	47.86296369	54.54322748	97.40213191	125.7619454	79.37792317	84.67134891	62.21450307	66.54699629	41.78241104	60.57271178	45.1068266	71.77124889	58.12844469	65.37735195	80.45122934	85.28024158	208.1083491	49.44092664	50.58756486	140.7493322	101.0198883	80.56896	79.32824367	53.73048142	41.22870255	62.50484495	87.60606673	116.3215039	178.6458576	99.30841121	75.96402267	60.22704205	57.5067172	80.9701003	46.7691837	115.3064225	86.17473245	85.82799878	62.7264829	40.22867853	102.021303	59.32229743	107.1732616	71.39909407	90.54849481	78.79422483	71.37692573	103.2592612	41.91622385	113.5430816	174.7647769	86.16275593	78.61032723	71.12749336	neither
ENSG00000112855_HARS2	ENSG00000112855	438.9616937	-0.109588623	0.051406971	-2.131785272	0.033024503	0.189176996	HARS2	histidyl-tRNA synthetase 2, mitochondrial [Source:HGNC Symbol;Acc:HGNC:4817]	436.8061364	425.5153453	584.9278132	515.5516045	460.5723636	494.3067531	442.9007242	455.2864112	426.5135755	409.803625	415.8641435	479.0351455	430.3275764	427.1986217	362.4879154	462.2104796	382.0933685	448.7722967	349.9852291	476.1920454	366.6749096	517.4275582	432.3069658	549.9761037	441.0291434	368.0151117	479.8986604	422.4127391	439.8230916	416.6622904	485.2519187	472.4806093	463.2672749	375.2779405	414.4969835	491.2181846	544.0699197	381.7389774	515.8448789	489.8177936	431.8805501	499.2959739	410.3201488	418.3522334	390.9163294	500.2154933	483.9535012	402.2587266	483.8180856	434.9391928	389.7721785	568.5849052	463.0340026	504.1970138	482.6462401	490.4309331	243.9904644	331.5461197	384.3384208	480.1753985	461.0496769	379.0431096	572.7734551	381.2117984	393.5903246	361.9951962	463.4587263	426.2575321	287.8177791	459.3532817	434.7869401	440.0283096	436.3114411	399.8096176	518.2771419	323.8675964	438.0393376	410.4378409	518.0956593	447.9239223	331.0381559	360.983904	neither
ENSG00000112874_NUDT12	ENSG00000112874	551.006821	0.095488588	0.050164386	1.903513558	0.056973566	0.25336669	NUDT12	nudix hydrolase 12 [Source:HGNC Symbol;Acc:HGNC:18826]	516.9584247	548.9973494	603.1430787	571.2290211	548.255903	471.5339883	579.6953423	670.1609658	455.7677627	534.3567815	559.8121079	553.8779896	642.329496	577.3785905	642.5974426	594.7853699	494.7902426	497.6481607	556.457378	692.0224571	646.7706755	644.067012	662.4172767	468.857398	524.5831307	519.1495138	523.0703727	719.5305992	481.0335963	489.4790007	467.3626708	473.3344525	518.6224388	645.5888893	441.4059309	460.9729191	381.086068	469.8240103	448.4921051	545.5868662	543.2742254	450.2851779	460.1440095	470.4195029	569.3849485	503.5417839	553.7686404	570.7788607	628.7020746	620.2087299	422.822945	511.7735288	377.9163242	503.5068596	439.4055853	479.2058499	702.6630653	604.9282219	654.0509653	496.0165166	486.2594562	579.0722102	619.6359989	673.2157757	577.592693	602.9200283	467.6317925	587.5892728	580.6656149	627.3072101	559.9863881	740.5541366	533.5224662	522.143006	609.0485219	484.7325953	542.6179776	611.6201861	564.2153523	639.0731363	562.1723836	605.1525291	neither
ENSG00000112877_CEP72	ENSG00000112877	80.75990031	-0.302685725	0.111463584	-2.715557088	0.006616437	0.084912079	CEP72	centrosomal protein 72 [Source:HGNC Symbol;Acc:HGNC:25547]	106.1728469	98.73520184	102.6861986	97.76236835	107.7166631	119.7133265	68.90308458	70.5204352	123.5764362	45.43517308	108.0726683	74.9444835	74.58947148	50.67002511	84.49274003	110.6037496	82.85256442	71.34745433	37.57514777	79.43351431	71.10840285	80.81629211	74.40732914	83.75419788	65.20591306	63.26800202	65.8385875	74.37475305	96.09681834	86.23273977	68.16214855	94.72386721	65.90365602	70.44408889	105.4535366	160.0950376	92.56473963	100.9446408	149.6853924	123.7504163	71.48884007	82.38841469	79.674359	96.91386312	42.22800944	67.60154706	74.77830084	75.19905312	80.41336401	47.08710607	167.2574421	95.41865914	81.09480282	63.1767167	86.08574511	45.68958346	38.16528769	74.0638194	48.65070548	61.80738226	80.54952315	67.71209864	50.08447842	129.3906988	53.83656021	77.68902405	46.46909108	64.39762444	151.658904	58.32408728	80.61628489	42.68809449	52.49568622	149.2978137	55.89387094	74.05086305	74.04744171	49.76683226	73.5514129	55.95265809	93.83601649	52.18564606	neither
ENSG00000112893_MAN2A1	ENSG00000112893	5980.869761	0.114283817	0.042697148	2.676614746	0.007437009	0.089569851	MAN2A1	mannosidase alpha class 2A member 1 [Source:HGNC Symbol;Acc:HGNC:6824]	3770.529244	4019.362298	4291.261496	6463.373786	6002.162445	6190.554052	6513.38332	7174.979697	5659.27002	5712.537424	6063.719868	6762.534146	6807.375107	6410.276841	6751.025103	6460.18543	5793.325043	5795.216096	8423.033683	6246.135745	6385.849684	6964.58266	6118.695174	7393.461117	5844.06668	6591.504283	6013.388279	6557.381688	6173.792726	6486.742658	6835.193756	5053.693351	5632.729597	5875.602155	4121.85953	5741.704561	5516.979994	5761.139351	5589.723504	5361.253794	5595.071176	6079.664182	5293.716624	5433.458416	6581.2035	5411.904038	6255.081807	5922.371743	6172.851866	6373.040698	5117.653895	5904.808346	5256.348024	5501.86396	5246.567777	5720.448554	6700.096272	6286.133562	6803.303558	5716.081231	6054.611504	5915.714753	5750.415558	5903.139495	6122.873471	6570.078942	5115.231749	5716.062383	6066.933425	5640.54802	6435.435501	5896.542976	5842.467053	6386.528288	5609.247396	6118.690107	5612.069916	5393.991998	5602.622262	6120.441958	6733.705758	7122.713271	neither
ENSG00000112902_SEMA5A	ENSG00000112902	11585.14081	-0.090851059	0.082402901	-1.102522584	0.270234546	0.550585225	SEMA5A	semaphorin 5A [Source:HGNC Symbol;Acc:HGNC:10736]	10977.49275	15324.8816	10602.25501	9766.293351	8029.040972	14625.67254	10391.21074	15958.40729	9997.198947	14169.72939	10785.1936	9533.930856	10574.94406	9465.957757	11745.40065	8802.078769	9861.911158	17035.47038	21312.69445	9469.295389	10496.43928	9183.120766	11649.56891	7015.343084	8561.588651	13681.15268	8233.333291	8017.425819	10942.1751	8679.15296	9580.69666	8073.633803	14478.77101	11125.07038	12719.1607	9034.821965	10584.93286	13878.21843	16341.27986	8821.172998	9290.077043	9435.193157	13772.2512	13248.11959	16649.38814	14165.80584	9976.332339	11900.10105	11858.51194	13237.22201	16159.34651	9140.850677	13948.27792	9020.373358	8830.24675	11001.1439	11969.78887	12759.03776	13457.3484	10658.73886	12553.89407	12593.2235	7753.949798	9530.445893	10007.78848	15753.04538	9407.314303	7548.276358	13813.01679	11369.22628	14749.90758	9738.617223	13303.38082	15493.30511	9578.608219	10113.13631	8970.372592	11769.80686	10480.82273	11234.06758	20194.63803	14020.42812	neither
ENSG00000112936_C7	ENSG00000112936	8.025571442	0.384342624	0.391568337	0.981546738	0.326323198	0.602934173	C7	complement C7 [Source:HGNC Symbol;Acc:HGNC:1346]	2.647759323	6.171447409	6.140499756	5.72155311	0.676968095	4.885250156	2.350113371	11.6555082	80.68960089	3.72564898	4.779160953	2.252217017	0	1.059252247	5.194627801	3.188764051	7.557185949	5.243965568	6.816114412	3.907963029	4.065604294	7.132511694	1.088676787	3.205767654	2.376608773	2.367369099	0.396189331	2.105997514	4.427529334	30.17531536	4.846245622	3.541593736	6.527755048	3.014131716	3.269710471	16.12135707	5.863178493	9.591388411	16.52901744	0.918254626	22.09924324	17.56429	1.066626024	0.418008875	6.866566532	6.068534138	2.623317426	5.630834907	3.205385312	0	40.3084789	2.009204505	7.566874519	8.908909615	4.725916386	0.577550969	0.401936318	9.817294862	24.88404708	6.469718755	3.186831902	8.661785603	26.12564301	24.99648892	11.05736517	3.220777918	0	0	16.40457587	1.072999839	0	3.92392127	16.71623556	18.77086649	7.324495418	31.30527711	1.75256242	2.177242707	6.843906911	4.497216953	3.914788558	2.70333546	neither
ENSG00000112941_TENT4A	ENSG00000112941	828.8049983	-0.209201308	0.057369722	-3.646545613	2.66E-04	0.014282678	TENT4A	terminal nucleotidyltransferase 4A [Source:HGNC Symbol;Acc:HGNC:16705]	1138.165436	1076.121194	976.7821008	787.9632554	759.8247312	995.4920939	637.5003379	816.3493971	918.8612016	813.0906559	718.9349101	810.6033857	800.2080998	890.7806606	754.2676288	801.160445	648.5198404	854.0037457	928.8384748	830.5571452	715.0965093	716.4602855	875.5671646	1020.436113	673.1166683	811.2210819	880.6369763	490.7056506	981.1385208	1090.136311	822.7684806	762.5162826	767.9222645	881.4399304	1056.015244	894.874132	1033.811188	1004.148523	985.395869	863.5174079	807.225664	993.9573911	754.4331787	851.6268017	1021.420771	968.3397429	984.0243934	856.9283533	791.8835859	931.7610609	911.295686	902.9213543	981.5854946	744.3592316	666.1357729	1088.981928	794.2554566	795.6010806	592.633032	858.1790591	676.3298066	451.2692097	680.2633211	895.2284496	668.9732072	749.3880131	777.8055659	728.009175	584.2029423	846.147785	853.4827969	797.5496797	793.265681	893.429941	495.8564114	702.9329984	692.6077747	754.4105296	907.7622231	703.3161831	884.7576771	842.5221053	FDR<0.05
ENSG00000112964_GHR	ENSG00000112964	183.0106612	0.058769453	0.090111889	0.652183121	0.514283047	0.749299996	GHR	growth hormone receptor [Source:HGNC Symbol;Acc:HGNC:4263]	204.8748825	252.6556073	220.9327108	155.8852876	146.6324723	162.8236544	164.1344123	163.085968	218.8653068	179.306544	190.9471839	180.50789	172.5182004	191.0205808	164.1318082	131.4022074	129.3476455	174.6841894	141.6931591	219.7090706	191.4373405	74.72883668	165.2257857	125.936203	188.8772996	161.1516918	109.7198991	205.1194299	114.7229886	92.58163938	195.1755951	152.4297257	150.0472209	231.6101933	259.2786525	204.1736533	153.8635552	137.6950271	116.9721039	170.8362532	140.6667833	163.0987335	175.1788447	170.0996512	196.5026199	191.6052182	172.4688186	166.4585714	154.2396575	210.8072693	252.1177211	136.1588547	164.2269327	204.6548393	205.7105735	144.2088688	196.7402371	201.4873658	222.1113516	187.5556888	167.5060425	387.9424006	144.6995838	279.300647	244.9081747	161.1913819	262.8136334	124.1839376	155.8951315	196.6797734	208.1476357	147.0040982	152.0425581	261.0815403	218.3211078	165.6510056	307.9702426	243.9518561	174.012155	142.355507	235.5794242	202.7959056	neither
ENSG00000112972_HMGCS1	ENSG00000112972	8256.114344	0.048116827	0.073918599	0.650943434	0.515083002	0.750024804	HMGCS1	3-hydroxy-3-methylglutaryl-CoA synthase 1 [Source:HGNC Symbol;Acc:HGNC:5007]	10259.46546	9448.421852	10353.58863	9462.812605	10656.23263	7687.993357	9304.227813	6797.895481	6730.206351	7678.398666	10086.61801	8601.150396	8457.973892	7932.989502	10964.64462	11079.62775	9880.009332	6916.021511	7610.944905	7827.269838	6738.467809	10113.94196	10149.99808	12689.41686	12160.60566	11516.21838	9740.515371	9560.546388	11412.43536	11212.93363	12212.78321	8974.951484	7997.9097	7701.381095	7360.04738	9452.476382	8983.434151	9230.14957	7510.069888	7305.673392	8305.286179	6608.210759	6659.849371	6370.035531	6475.724976	6572.686083	7650.278982	7010.912295	6500.770736	7539.268393	6221.641047	12023.51993	8703.696719	7832.777967	7298.672313	6910.255979	7569.34459	6988.986514	7276.240117	10532.11553	11214.947	7043.84253	7743.000671	7163.248361	7365.78073	6249.438931	7323.657554	8148.954213	5997.726862	6673.759452	6384.305662	7714.020248	6835.732012	5111.82956	7817.205052	7509.019105	7979.994385	6457.45751	7186.663813	6945.151411	4916.06699	6408.851797	neither
ENSG00000112977_DAP	ENSG00000112977	1990.896429	-0.042855434	0.052660382	-0.813807883	0.415755018	0.678602582	DAP	death associated protein [Source:HGNC Symbol;Acc:HGNC:2672]	2184.309136	2336.139108	2222.380674	1729.54381	1485.329874	1787.281069	1779.192744	1948.297892	1683.270122	2073.775079	1866.87321	1880.346118	2008.507042	1845.248135	2049.807117	1497.247303	2156.997829	1899.126673	2540.791849	1994.350651	1972.860368	1557.641692	1729.593263	1579.265942	1876.293927	1901.44965	1584.625919	1917.101469	1645.889432	1514.470807	1732.358703	1782.319439	1747.27853	1962.16918	2323.960852	1537.899692	1571.736673	1835.076688	1723.7684	1952.782485	1974.173578	1847.907262	2423.426913	2557.26606	2887.913221	2354.353989	2179.058321	2042.799562	2153.76843	1948.130668	2418.758323	1709.909168	1373.274548	1973.14187	2007.072571	2010.583248	2277.585628	2140.507182	1931.850233	1807.564195	2025.186037	2035.812791	1709.320508	2273.410654	2105.732976	2279.61961	1966.421714	1777.645178	2295.07703	2197.611385	2764.153332	1869.630843	1840.809025	2024.934191	2059.681859	2312.206948	1825.841848	2307.775966	2333.774622	2202.31512	2541.376414	2068.765604	neither
ENSG00000112981_NME5	ENSG00000112981	17.63458264	0.044878857	0.19341078	0.232039066	0.816507671	0.925496222	NME5	NME/NM23 family member 5 [Source:HGNC Symbol;Acc:HGNC:7853]	14.97842603	26.48608724	26.50624227	18.3027749	4.893642324	11.30138844	10.42979652	5.58104891	35.71943812	28.38780041	23.26772756	23.17637539	21.08717543	11.88030842	30.2466207	3.867332773	7.473513372	6.447386581	37.80650625	17.88714442	9.079569428	10.0717893	9.919173672	9.312208041	4.56965487	14.79710471	10.88814357	9.561733323	10.23231721	18.83805886	11.57445345	3.412471882	22.33489316	26.81908796	26.09460686	33.32726923	9.097166704	28.27019599	17.80041029	18.20309871	12.50322219	6.812640338	12.60967699	30.96249645	12.29038117	12.6835614	15.94520506	21.44178843	18.09039727	17.0323026	3.422756102	9.000750365	18.06837207	25.36897796	15.07517333	25.67430007	19.62333258	19.31146251	26.88202752	13.07668583	19.54555525	12.63301747	25.08604928	26.28304652	18.63598858	22.90675689	18.25359314	7.150331888	3.59397868	10.65880606	21.09828273	13.49501974	12.59584985	49.26163283	35.28266005	13.31796546	18.47177985	13.22797364	25.66614317	16.32316574	41.96023573	14.78229031	neither
ENSG00000112983_BRD8	ENSG00000112983	536.0681362	-0.082372126	0.05604239	-1.46981822	0.141610993	0.402743242	BRD8	bromodomain containing 8 [Source:HGNC Symbol;Acc:HGNC:19874]	583.344129	693.9969415	738.6688615	565.5543975	501.804265	463.1327527	500.3246857	428.1703255	621.493948	584.2431145	506.6402416	433.8700628	630.1146224	558.4483573	415.9245037	539.2380728	497.3764635	538.6002973	516.2756087	563.809032	483.9894655	447.3863061	578.2943032	350.1263466	415.8849235	545.4724879	532.8853711	543.2321802	467.0777796	403.1404273	421.9595977	494.968386	460.2142388	602.174433	543.8032434	479.7775116	458.5188235	559.1686638	587.1912272	550.5535231	581.5039106	539.6997297	612.9768054	603.4052394	436.8632015	681.626078	684.2702774	644.9046479	490.0707389	452.9860816	443.5923005	505.606306	490.7257219	508.9560977	443.0352808	472.445309	584.1191714	583.8927156	504.8388391	390.8858792	499.2212527	845.4108502	528.1777849	589.9825075	622.6215319	474.3342004	461.7914584	546.4674821	804.3864808	540.5594842	581.9103097	552.5758012	580.2851511	494.0808285	454.1406146	660.0947698	453.2986429	551.6778148	617.1035181	564.1082512	485.6294202	586.4747575	neither
ENSG00000112984_KIF20A	ENSG00000112984	244.217721	-0.11249688	0.217821216	-0.516464289	0.605530174	0.808168393	KIF20A	kinesin family member 20A [Source:HGNC Symbol;Acc:HGNC:9787]	168.271717	249.1793531	278.5067525	410.049903	293.4681043	226.8147687	93.85619415	245.0409339	202.9278106	67.62362153	173.0316921	398.9086955	381.1341105	309.5684594	131.1990798	100.2525834	102.7890575	62.66838122	204.2089153	437.5562071	282.722874	27.89664719	105.1540854	52.68950139	120.56842	67.40769258	45.70246605	231.7225554	35.05777652	41.65397528	34.16901571	86.60038391	40.16301304	450.1859884	232.521695	89.24713875	89.99858267	198.1247751	118.5304251	299.359227	342.3423303	383.4200871	436.3227657	286.6080261	295.8865303	318.0200351	313.0243323	258.012984	251.1756746	312.1645524	175.008676	163.5259296	124.7557068	435.1481874	354.3817972	547.1035009	338.6844873	294.3569366	402.6146479	104.4314468	94.50541453	500.064169	374.0702464	327.3499615	356.0545092	274.2600317	486.9613851	264.8241304	228.055792	337.1859015	252.2843851	388.2140054	275.0490369	211.9394559	185.2238719	171.6900454	318.9062349	377.782397	439.7297446	312.3607545	251.2200696	274.6003655	neither
ENSG00000112992_NNT	ENSG00000112992	1462.647879	-0.059489492	0.059548785	-0.999004282	0.317792617	0.596380847	NNT	nicotinamide nucleotide transhydrogenase [Source:HGNC Symbol;Acc:HGNC:7863]	1458.344923	1376.454855	1528.547752	1529.887723	1267.660388	1310.302268	1307.186506	1650.071566	1145.893595	1202.212202	1324.448104	1637.556205	1754.239089	1514.795713	1489.096975	1236.749045	1117.640911	1215.956706	1434.411779	1672.908299	1658.396172	968.9069343	1196.482265	933.4708625	1230.742398	1235.365314	1143.017851	1586.727654	1077.785584	957.7679586	1165.307649	1214.35972	1129.361746	1619.545274	1427.758021	1293.653541	1080.42921	1560.681452	1109.329999	1466.421874	1598.172105	1550.887383	1933.723749	1831.551108	1633.5294	1583.566337	1740.374671	1555.684493	1780.630911	1562.403859	1358.897756	1280.360293	1157.376277	1490.882733	1464.410038	1678.608834	1613.747194	1566.693934	1927.51235	1254.031649	1308.115878	1304.242743	1451.613949	1778.354815	1633.28826	1641.590323	1640.72692	1566.372196	1621.734614	1677.47318	1847.369922	1576.553022	1599.19472	1767.912881	1275.949569	1462.344866	1401.278389	1752.241605	1661.48999	1693.676245	1872.321396	1610.359461	neither
ENSG00000112996_MRPS30	ENSG00000112996	2015.957179	0.042720841	0.03514731	1.215479652	0.224183205	0.501371974	MRPS30	mitochondrial ribosomal protein S30 [Source:HGNC Symbol;Acc:HGNC:8769]	1617.296402	1662.573315	1692.215773	2076.68752	2047.201614	2077.695031	2206.467051	2205.959916	2031.95028	1911.287571	2096.404636	2243.21695	2229.974207	2143.488766	2480.094841	2050.66397	2124.080958	2153.217358	1971.245711	2066.128636	2066.245429	2440.019061	2072.677152	2508.146576	2016.644194	2046.649984	1911.072682	1998.950197	2095.610831	2266.367128	2131.083448	1806.180739	1981.312048	1848.435196	1501.480041	2502.29159	2155.212822	1937.450851	2136.878261	1745.963944	1780.685395	1982.517081	1988.616037	1778.326344	1871.43575	2207.535703	2012.424397	2108.939344	2014.933506	2074.185042	1631.359084	1906.746827	2136.687504	1839.541963	1751.183067	1814.148899	1770.656786	1920.267695	2122.802441	1945.624208	2043.037684	2100.681049	2387.969539	2070.927162	1875.579204	2281.146959	1902.970514	2042.19613	2128.056822	2008.288921	1863.285644	1877.293899	2053.737132	1971.690003	1999.820881	2047.860882	1646.066754	1947.876854	2063.641359	2065.094205	1936.939537	2079.187811	neither
ENSG00000113013_HSPA9	ENSG00000113013	4706.564679	0.044465808	0.03099774	1.434485468	0.151433773	0.41702897	HSPA9	heat shock protein family A (Hsp70) member 9 [Source:HGNC Symbol;Acc:HGNC:5244]	4600.897726	4143.339308	4299.111359	4590.57841	4560.274519	4821.244758	5127.920568	4699.46103	4704.063062	4356.403755	4538.646854	5060.477058	5006.669407	4778.692055	4509.306122	4712.076766	4908.358497	4496.590857	5239.434301	5259.71537	4741.625164	5035.684348	4502.145558	5813.202669	5611.914967	4859.481753	4831.929327	4798.302438	5008.780193	5031.056216	5117.536398	4954.020723	4908.959685	4758.876877	4152.024834	4877.230214	4701.30604	4200.42451	4258.725091	4476.293649	4607.308935	4795.996173	5026.084916	4609.063752	4636.505388	4577.536719	5462.353298	4546.769282	4414.558044	4338.415599	3405.764457	5023.059561	4983.675822	5338.820878	4872.95356	4412.8451	5038.287496	4463.295521	4055.67382	4501.558022	4728.123321	3754.224779	5859.649958	5103.906086	4538.382989	4416.283297	4389.912807	4691.737382	4707.023393	4584.060526	4599.814791	4698.478756	4347.190821	4073.638742	4892.295086	4677.095417	4550.109906	4991.567516	5002.034902	4751.601594	4272.092158	4145.770634	neither
ENSG00000113048_MRPS27	ENSG00000113048	1910.193105	-0.025444207	0.050471489	-0.504130301	0.614169815	0.812387249	MRPS27	mitochondrial ribosomal protein S27 [Source:HGNC Symbol;Acc:HGNC:14512]	2258.847892	1742.110026	2251.319728	1969.427062	1791.785543	1457.78955	1681.429571	1812.494329	1595.365053	1778.012351	1933.571558	2136.74264	1678.312074	2431.412776	1579.75628	1816.804194	1935.14665	1883.511541	1604.832289	2065.265744	2153.999641	1757.782396	1531.5958	1803.661746	1971.094909	2024.841011	2144.956082	1794.103309	2034.307027	1513.232485	1723.198356	2159.352406	1923.477272	1829.748087	1893.26292	2011.329996	1948.551372	2230.240715	2116.862525	1921.187056	1670.585198	1880.35596	1711.757415	1463.189605	2313.723847	1967.0435	2248.293639	2135.155832	2085.808406	1844.309697	2825.85075	1722.518623	2595.852536	1930.162463	2161.437026	1966.469449	1596.6057	2314.13397	1308.574119	1476.235436	2244.682585	2498.918739	1799.647942	1621.673726	1863.594511	1895.935956	1698.158805	2153.494374	1525.110097	1895.483581	1874.41905	1743.348712	1793.056671	1494.300902	1902.085019	1929.994034	1846.010209	2233.698467	1756.962993	2012.106923	1883.049066	1861.317152	neither
ENSG00000113068_PFDN1	ENSG00000113068	1396.896242	0.137081747	0.036099793	3.797300046	1.46E-04	0.010266524	PFDN1	prefoldin subunit 1 [Source:HGNC Symbol;Acc:HGNC:8866]	977.0611145	1088.787647	1058.165637	1536.041204	1479.621097	1406.088217	1491.555053	1407.515619	1328.487034	1367.06631	1535.244195	1365.434363	1350.761359	1439.211338	1199.899246	1331.853432	1576.980463	1567.64472	1308.099087	1599.348634	1518.244052	1537.960919	1441.999448	1668.432653	1547.007775	1316.893474	1578.201772	1630.612339	1456.345092	1435.098832	1441.785835	1625.454458	1501.141447	1574.286206	1116.121058	1167.276276	1185.975878	1248.028545	1103.011398	1426.858338	1324.22602	1462.616929	1393.781531	1223.242905	1443.786037	1345.272477	1308.05372	1534.833634	1339.354433	1269.330679	1324.766093	1183.348574	1337.749224	1492.702906	1468.603631	1436.433165	1625.693478	1464.28012	1273.321292	1251.112442	1429.542408	1297.842394	1268.585168	1470.111528	1584.000365	1418.236554	1388.350365	1367.621347	1632.963393	1487.956106	1283.715764	1411.145138	1324.474251	1240.414531	1655.04621	1268.94829	1424.884212	1459.221854	1555.194357	1356.555403	1439.569562	1343.0018	FDR<0.05
ENSG00000113070_HBEGF	ENSG00000113070	719.1452353	0.35951787	0.126627639	2.839173767	0.004523052	0.06916882	HBEGF	heparin binding EGF like growth factor [Source:HGNC Symbol;Acc:HGNC:3059]	270.5947975	240.3743385	251.0817838	769.0388312	1132.611325	827.27115	1134.45947	592.0081871	873.9213673	668.3561094	872.4861657	882.5495959	640.4016221	846.6043487	927.7235062	875.8768058	1053.862736	640.1438205	1049.944443	549.3295122	521.62592	858.6458953	698.4308096	1284.009113	1161.892272	878.7328218	751.317589	1133.987107	1032.210555	1083.31578	1069.617409	770.5946201	798.7715099	696.8002459	270.7118084	766.0721981	690.227981	445.1965083	662.3899807	609.2030954	882.1200948	1129.27266	741.0950447	345.1719368	345.4128244	416.2863013	608.4958714	491.2162566	400.8715055	357.6341598	632.7218136	1056.174321	854.4652612	780.0116831	1082.509903	440.9360209	440.077223	520.2257938	511.8236461	974.6360447	900.1198597	725.5324824	1146.368894	605.6245475	487.6808029	458.5495847	635.5723963	785.6889056	450.5820896	565.3539703	450.2832575	657.839724	612.2835272	497.8519954	1001.463329	963.1364179	1188.326432	515.5123629	609.6320382	446.1939888	331.274058	641.4871328	neither
ENSG00000113073_SLC4A9	ENSG00000113073	6.117027195	0.394840645	0.41065958	0.961479202	0.336311278	NA	SLC4A9	solute carrier family 4 member 9 [Source:HGNC Symbol;Acc:HGNC:11035]	0	5.602735199	9.304091464	3.809996869	1.301354606	11.59296087	5.542270743	0	14.4099786	10.75787658	0.511587968	3.364675578	13.5952072	3.394239919	8.548500712	2.058328609	2.798100863	1.868240792	2.206473917	3.153532886	0.602443847	17.64042363	15.53842326	0.862688199	0	12.40264736	6.138407143	20.68294466	0.806505336	2.083139588	3.89254358	1.03542907	3.448440873	2.346929603	14.81871436	13.35943852	13.99565922	5.299576582	0	3.170099176	2.601317754	7.498091102	1.453951326	6.006028866	0.841347124	2.945577068	0.435074518	0.73274968	4.003477472	3.372483364	3.644740204	3.68146877	3.17027768	2.912190659	6.068991229	57.23726802	0	0	2.510072628	0	2.499116896	29.10568554	20.28348018	0	2.436515906	0.562026825	9.117450937	0.639945356	9.094735758	5.484449525	4.35599311	3.721869427	7.444352363	23.33478715	0	0.775165672	5.894161973	12.45904387	1.423224786	4.255492663	2.695685824	4.953331358	NA
ENSG00000113083_LOX	ENSG00000113083	15456.073	0.021550433	0.079874208	0.269804649	0.787310546	0.910902157	LOX	lysyl oxidase [Source:HGNC Symbol;Acc:HGNC:6664]	15729.48915	21349.7585	15940.15675	12200.58525	11617.33656	15646.90041	13520.37504	19419.26011	12597.46955	17609.48465	13107.20149	14710.86095	12670.03594	14823.99179	17169.13928	13426.4169	13345.45318	20481.28118	32157.33168	13144.36085	14597.27854	17774.18647	20183.65208	9178.626372	14628.35587	22142.2482	11336.9557	11077.58591	14439.24227	12784.53498	12340.72059	11874.3694	15611.24005	15842.35391	15833.31394	12218.29831	13002.39767	17219.42924	17011.51722	9295.108471	11472.95873	14768.63728	15403.96405	18690.15972	21801.9203	16759.75315	11097.18385	14865.43326	15377.48719	16799.67666	19470.49206	14880.78311	19667.92579	12119.66094	13542.01457	14008.50653	14607.51723	15841.32084	17673.95048	14528.33084	16220.74582	16584.94407	10721.51656	13473.03396	15199.60097	18545.96045	13363.66289	9320.98229	16121.14199	14129.30077	15850.44827	15207.12863	16424.58762	22380.50755	14035.33861	14283.01718	10008.61495	16318.19605	15396.70212	19709.59408	26789.81001	14877.17018	neither
ENSG00000113088_GZMK	ENSG00000113088	1.949939448	-1.080329307	0.982164396	-1.099947536	0.271354981	NA	GZMK	granzyme K [Source:HGNC Symbol;Acc:HGNC:4711]	0	0.430710395	1.076629811	0	0	0	0	0	20.55263983	0.731082394	0	0	0	0.511937377	0	0	0	0	0	0	0	0	0	0	0	0	0	0	0	0	0	0.390445006	0	0	0.339467957	4.231683384	8.165809719	0	0.419554703	3.518903548	19.04046711	0.952566041	5.969549043	0	0	0	0	0	0.915397945	5.227342658	43.92838631	0	0	0	0	8.358426297	0	0	0	0	0	2.534959131	0	17.70584031	0	0	0.621651517	0	0	0	0	0	0.420771599	0	0	6.426903294	0	1.774571183	0	5.649338141	0	0	NA
ENSG00000113100_CDH9	ENSG00000113100	10.22764742	0.44111782	0.253472789	1.74029655	0.081806959	0.304443267	CDH9	cadherin 9 [Source:HGNC Symbol;Acc:HGNC:1768]	11.03444802	10.3508553	10.68730943	2.913511065	4.247257388	17.5785453	2.475055581	8.446452737	31.17010981	14.60507036	4.760476888	6.837852303	7.701626783	6.30572228	8.574835613	14.29784444	7.614989778	9.600372878	7.907924337	9.239625026	4.487192587	2.942761155	11.77391048	14.35231645	6.274374055	9.314419464	2.180164382	11.3216904	6.404557101	3.999607633	4.341909893	13.8120165	7.745048566	4.77006003	7.729737222	7.256769851	8.528061685	6.7708295	4.150283063	18.20887634	4.339588506	11.37481504	5.530022478	5.070899544	4.469830278	16.67291079	3.779482422	9.51586361	0.828836787	12.63995517	12.71071533	6.905591547	16.8437566	15.46268736	9.790535056	39.39309157	6.25603271	8.267051332	17.01190557	3.354125115	9.044211795	43.63461223	7.682908735	0	3.840742653	7.447852692	22.75783992	2.19219036	18.21539863	2.388297255	6.427376519	1.096904345	13.96703199	16.7219536	7.240812797	38.75546027	17.0165351	9.487750232	5.279188024	9.541262783	14.41419829	18.5823915	neither
ENSG00000113108_APBB3	ENSG00000113108	75.74180582	-0.245765565	0.114228938	-2.15151756	0.031435371	0.184948156	APBB3	amyloid beta precursor protein binding family B member 3 [Source:HGNC Symbol;Acc:HGNC:20708]	107.8246801	102.5974635	122.0136726	83.46438989	64.80724546	83.10691149	95.66227378	84.74970328	113.7862699	64.75957678	85.26557824	44.83119455	67.43465333	56.6523184	61.95426191	76.14480754	52.07937758	99.07402135	72.96455593	51.71851928	54.27762206	73.10308408	80.78105588	71.15238993	115.1820106	86.51183068	90.06264944	63.01918791	107.2898608	53.96665758	91.4289208	69.74684888	92.30848031	65.32988543	157.5802767	82.92905644	112.5440136	85.3094999	121.7531832	64.71984026	78.79772554	49.46190513	73.53692681	76.04897743	84.75055607	75.5545288	41.62477303	66.58406148	56.54655857	66.76900545	80.60985303	81.92386127	101.4442546	53.62809168	71.90692165	33.57142417	99.94647509	42.70194033	90.5943165	106.4281173	75.40563097	38.88463374	89.59410303	66.32063423	71.22011412	44.64249704	38.99959022	84.58375837	40.99865703	70.68887885	48.00613519	65.30583483	49.25297931	73.13692446	85.61307153	169.0032456	25.7562168	107.7615478	55.4200053	49.12790544	58.83933019	39.94827995	neither
ENSG00000113119_TMCO6	ENSG00000113119	160.7212594	-0.074178952	0.067816945	-1.09381147	0.274037672	0.553850941	TMCO6	transmembrane and coiled-coil domains 6 [Source:HGNC Symbol;Acc:HGNC:28814]	246.5250555	185.472059	213.9103395	161.3856579	154.1350849	128.9507902	191.0359147	146.1896535	150.4584394	212.6372509	140.1778418	147.2206638	161.569761	169.9583596	187.8797913	152.0550216	182.8544286	154.0665828	132.8552441	163.678632	141.596674	118.9904884	171.1342519	227.0051216	168.6213577	162.9067834	165.3752884	178.617397	170.4657235	149.9989035	116.7239158	180.1015179	168.7757623	178.2477912	203.3193371	192.4957717	178.6011614	162.1401187	207.1174316	131.9571268	143.2882312	115.7219844	157.2394825	143.6132118	167.4067048	109.3617298	191.6338121	139.3611644	146.6551446	181.7707296	111.2663312	178.6725589	178.0043712	171.6359679	168.8467417	194.9131668	220.2241856	127.0870104	226.6049857	133.5081627	129.8905982	125.7562941	182.7156301	140.1058613	116.7308074	139.9013392	245.2848481	168.7843807	93.55559519	169.4949172	134.7284587	129.9531431	152.0357256	121.1831666	129.4180036	113.5195347	145.9521424	156.4884486	155.6180049	170.2065044	144.9653386	148.8303573	neither
ENSG00000113140_SPARC	ENSG00000113140	76163.38566	-0.12984042	0.113373624	-1.145243619	0.252108254	0.532187881	SPARC	secreted protein acidic and cysteine rich [Source:HGNC Symbol;Acc:HGNC:11219]	59581.60893	76088.16531	73029.77177	67727.647	59116.3318	74598.14131	50396.73569	113605.2531	39107.69341	95634.52671	68082.67865	57678.76904	81465.83172	78564.47716	64845.38071	48070.71889	50767.45431	68210.32245	57661.24374	85344.76032	101520.9478	38542.27552	42781.15049	34277.98693	58486.16634	52013.80387	35655.15152	65857.28782	38113.09141	38890.88515	51522.9808	49968.82219	62869.12742	77068.24392	70804.33449	49393.04656	44288.14249	69431.37325	41187.26977	87754.40345	81544.77892	81881.68754	102249.5507	105262.0114	148426.5141	101747.2035	74956.72755	98195.09253	103663.85	111487.0433	80754.71273	47553.08154	37229.86606	64827.52956	66541.75468	101959.8299	90684.07978	116442.9434	80498.99263	48831.14745	76629.31657	83620.284	61976.76252	79282.74154	98621.5676	100723.5856	87638.70283	76617.66851	105050.0605	92068.40545	102177.6811	96667.10219	91065.0576	91401.82411	81506.1418	81482.45264	72341.8372	116082.477	102850.2701	95660.94089	139147.7965	88042.54726	neither
ENSG00000113141_IK	ENSG00000113141	1910.384857	-0.090476712	0.054731485	-1.653101725	0.098310162	0.334319947	IK	IK cytokine [Source:HGNC Symbol;Acc:HGNC:5958]	1341.302452	1236.343869	1369.69191	1850.897963	1692.681912	1949.293712	1707.039349	1754.89416	1590.67694	2038.411147	1757.978092	2118.460144	1699.118583	1803.736715	1612.846061	1789.981824	1784.574277	1925.92412	1788.154992	1947.597838	2001.382047	1726.525788	1726.729483	1717.114941	1608.041961	1588.592023	2029.135739	1790.535304	1893.30623	1775.441186	1777.269371	2078.99714	1966.211297	1806.012732	1773.46208	2191.252626	2119.188344	1973.793979	2251.19399	2087.882615	2177.21764	2209.486505	2091.86795	2472.527634	2515.026391	2142.25112	2397.514007	2293.80291	2149.951715	2166.521574	1764.075783	1913.209726	2097.015592	2255.816398	2190.709749	1327.030355	1712.489403	1971.142914	1147.429166	2030.276721	2277.021232	1861.900714	2454.763681	1610.30614	1752.406862	1871.947088	1824.980705	2267.332263	1604.257814	2366.335693	2357.520612	2016.428592	1691.5018	1753.947105	2463.847862	1488.678192	1787.980696	1867.319949	2130.868588	2061.035503	1587.671234	1886.467749	neither
ENSG00000113161_HMGCR	ENSG00000113161	9785.742269	0.059054548	0.073235755	0.806362245	0.42003401	0.681690051	HMGCR	3-hydroxy-3-methylglutaryl-CoA reductase [Source:HGNC Symbol;Acc:HGNC:5006]	6768.233606	6914.686642	7564.616616	10887.18627	10355.38282	8707.408473	10556.99384	8164.481248	8226.155214	8399.763464	10303.34084	11130.75969	10265.19055	8792.03061	10907.19574	13401.07432	9326.992918	7953.917863	9307.324174	9528.531835	8225.186536	13286.8971	11182.33609	17692.30874	11808.91996	9665.47063	11235.35129	10359.44477	12556.19666	12882.08055	14887.48642	10041.20965	9448.026102	8158.700915	6754.92038	13250.72334	11930.42244	9557.853092	12222.76403	10389.13547	9657.400286	11336.77986	8573.68674	7859.01046	8437.409805	10073.20489	10799.77885	9042.469227	9239.961512	9065.173763	7400.473378	12931.76577	12063.03268	10774.48071	9928.375349	6955.021546	9026.428805	8589.830814	5737.799672	11467.02666	11307.28104	9906.282597	14411.04951	8792.287088	9389.492143	7227.53383	9256.401287	11397.2645	6967.976385	8671.76995	8865.356793	8716.931142	7867.337347	7075.721967	10610.15634	9592.807832	10442.67336	7484.290522	8179.914732	9005.603858	6601.013494	8705.908695	neither
ENSG00000113163_CERT1	ENSG00000113163	2849.839976	0.12597917	0.040147425	3.137914096	0.001701547	0.041190736	CERT1	ceramide transporter 1 [Source:HGNC Symbol;Acc:HGNC:2205]	2052.483419	2254.222865	2254.201251	3085.120924	3030.838415	3438.948647	3136.369803	3241.993845	2995.784445	3337.335059	2980.989819	3160.785241	2802.325524	2925.719255	3317.784822	3125.847422	3066.22389	3528.225589	2845.194474	2757.837761	2656.7121	3645.581449	3165.598349	3564.088314	2800.6469	2923.595023	3105.612451	2630.709242	3133.04698	3173.000803	2953.309151	2682.993382	3226.245488	2726.558453	2144.835257	2812.876504	2740.143323	2715.643079	2580.725021	2533.797218	2487.056812	2857.485124	2612.95992	2240.189908	2882.348038	2673.700409	2621.558653	2531.128018	2617.843264	2699.77086	3195.365611	2706.907413	2845.924299	2773.352726	2657.00532	3212.862966	3062.459694	2774.158446	3430.250426	2539.358114	2830.820229	3021.631214	2650.925582	2748.704994	2494.823391	3042.263567	2915.82058	2405.432192	3300.49885	2555.239486	2957.277762	2624.62219	2822.464201	3016.684653	2902.154091	2979.480162	2435.422796	2197.073533	2476.645008	2614.891962	3042.227611	2976.136988	FDR<0.05
ENSG00000113194_FAF2	ENSG00000113194	4106.024152	0.089425799	0.03820677	2.340574685	0.019254087	0.143430553	FAF2	Fas associated factor family member 2 [Source:HGNC Symbol;Acc:HGNC:24666]	2842.360121	2829.079179	2919.809567	4299.109482	4126.651746	4335.769107	4084.709508	4134.771823	4167.449706	4035.889249	4112.607815	4876.654566	4268.595497	4218.630321	4003.756105	4344.09443	4270.499949	4639.292434	4521.569129	4573.146435	4242.727701	4257.933196	4177.414222	4776.632784	4765.946375	4119.012895	4752.461586	4309.75086	4209.303818	4445.978881	4455.431187	4391.098398	4798.312247	3901.377312	2843.331411	3946.093229	3835.471006	3279.142003	4465.134814	4473.172702	4421.605047	4984.562858	4372.677412	3932.552266	4216.41694	3720.086013	4326.7695	3829.943662	4180.344119	3885.460615	3559.65096	3802.457089	4354.307965	4496.015279	4356.60912	3593.779483	4006.376943	3946.195619	4024.018184	3701.50482	4109.027702	4060.366084	4469.768596	4235.218911	4159.354892	3867.568518	4439.252301	4175.843828	4001.605453	3889.628694	3777.413707	3994.281531	3802.400646	3823.825312	4511.26534	4455.620651	4057.21661	3954.057088	3826.139879	3783.331303	3613.541046	3925.745646	neither
ENSG00000113205_PCDHB3	ENSG00000113205	31.84760554	-0.05983348	0.141519441	-0.422793359	0.672446034	0.846769142	PCDHB3	protocadherin beta 3 [Source:HGNC Symbol;Acc:HGNC:8688]	42.22701711	41.79642499	41.99323968	23.10911747	23.67981231	38.19635463	12.77232444	27.41201056	27.17813216	22.06725334	18.61449393	34.65154815	26.80539105	41.16867248	49.96690494	12.4855407	35.66743541	28.32588249	36.50538501	54.98890052	22.83347253	9.636770288	22.21719884	19.62160092	30.81464311	43.14503029	15.8908917	42.09173305	27.87624247	17.89342374	21.24538625	21.19260896	35.515053	45.82180975	30.37212977	27.62262278	17.19346591	30.97115836	43.57042077	37.44150656	23.49863503	12.55089871	25.75153298	24.22311665	110.6475208	34.0119064	35.68246527	28.57951674	36.28010888	38.91658545	23.95174988	14.71219161	12.75745882	22.12638862	22.98003939	20.20067226	22.26076269	51.64342079	51.66625299	32.87530988	33.74837121	27.29484114	22.06132834	21.45914771	43.7006651	23.88121064	50.09443496	23.33573852	47.12939643	38.52282809	41.95575395	41.23819277	39.226703	20.83980321	41.62779493	18.80553348	25.53980888	21.61735119	67.20776565	41.98708421	40.62053685	31.71381965	neither
ENSG00000113209_PCDHB5	ENSG00000113209	45.74339988	0.07757686	0.128772728	0.602432373	0.546886367	0.771293302	PCDHB5	protocadherin beta 5 [Source:HGNC Symbol;Acc:HGNC:8690]	23.0535274	55.24290149	37.94414329	30.76298832	35.02191775	53.1266123	22.58237992	58.60626631	52.48584181	60.8659716	33.5148096	36.64939621	49.02509943	40.68885939	77.67499112	41.4914066	44.10040478	59.02999091	59.93480029	45.42780981	36.94733888	21.04256105	26.26234454	25.25616857	36.55606133	29.55605001	43.27377825	50.23524864	14.45710059	20.32153048	48.7609575	20.9275551	47.24101096	62.49752418	47.70950548	30.25056231	27.10252526	29.86780679	36.01693285	31.14799941	51.0577086	29.29469077	39.91510445	63.04380127	82.20501159	59.25976228	59.75106056	54.94658331	56.32766502	34.84245514	79.61628801	31.03585894	19.56030778	32.1118006	42.04598886	27.8590669	29.0841389	45.75628296	69.93413883	32.89644565	58.10451724	90.0905486	32.27342078	45.31617162	44.90790869	78.30253057	66.7833882	41.12917124	60.666956	40.38460428	54.46361073	72.04808365	42.34090739	33.53150645	59.39684608	57.27234292	46.96335621	82.80079438	51.10856941	47.51577792	50.53138664	51.82154985	neither
ENSG00000113211_PCDHB6	ENSG00000113211	25.82206978	0.022516892	0.140019313	0.160812756	0.872240878	0.951092155	PCDHB6	protocadherin beta 6 [Source:HGNC Symbol;Acc:HGNC:8691]	32.75286271	29.39535803	35.22699724	28.68480068	13.71680514	14.58862069	16.58595321	28.31068543	22.16629191	36.52223861	17.71506678	26.26186265	28.18439395	28.3206677	12.69361046	23.2466306	14.65607692	30.00410555	28.4819477	32.44682553	18.27914547	19.13927836	8.404908882	11.69085084	26.6515282	30.24337248	18.27209388	26.964692	29.10397819	26.13211601	17.71561983	14.72625263	30.76671879	32.232671	18.95592798	22.22466198	20.3840254	23.99659427	22.04987742	15.04609296	28.43251395	25.31282269	46.83534345	35.20852634	34.23535858	24.54708193	11.15122475	32.4281844	24.3757606	31.51749795	20.12494238	22.67087326	11.75920682	28.55560006	25.74289314	65.19268822	6.980647357	16.78210607	64.15726118	11.51887563	29.93671079	10.65874152	15.92718499	27.39761126	17.01564314	30.48511014	21.91978343	20.26780119	44.33834849	28.57218852	38.50156304	24.7196255	27.68258664	40.52298958	31.78518197	25.67749071	24.09273881	37.55682888	25.73935677	23.51459567	43.49336771	27.13265666	neither
ENSG00000113212_PCDHB7	ENSG00000113212	70.73733804	-0.067100777	0.123580387	-0.542972707	0.587148594	0.796753744	PCDHB7	protocadherin beta 7 [Source:HGNC Symbol;Acc:HGNC:8692]	54.27442001	94.88782472	67.72200271	72.43353126	50.6984781	59.38088193	42.40481429	108.1637056	89.86004146	108.8531343	60.57120114	51.53216891	75.34781471	54.99598078	66.86598741	27.26726344	80.890834	130.9862521	91.11540557	69.61307799	95.72874193	44.5641487	54.35728991	24.19730029	35.75264273	51.29158007	39.53445155	84.39708127	47.73446498	40.01462821	35.17286162	44.36105314	84.63170952	52.96720258	66.02466865	34.83644065	69.05231632	76.13919483	78.20950501	59.58088244	58.89939744	58.57053485	99.87281327	88.10617977	126.0799351	101.2902706	62.53071678	88.16927563	63.14415381	75.83295837	26.50977414	25.81635498	74.05340385	65.97927263	55.31944313	72.66304633	68.63078371	91.6917471	96.72165211	69.60909984	68.69359677	98.19944744	52.60539331	51.45799919	63.42506343	107.8574073	64.35593745	56.01925979	119.8023417	72.82096994	134.5153368	73.77440829	89.43612925	83.00814416	62.59107572	70.05430296	62.99721198	74.1020755	81.46260742	57.56556934	133.4796983	76.33394493	neither
ENSG00000113231_PDE8B	ENSG00000113231	76.62830657	0.136248819	0.093282447	1.460605113	0.144123842	0.406492937	PDE8B	phosphodiesterase 8B [Source:HGNC Symbol;Acc:HGNC:8794]	74.58704057	58.43458475	76.17141263	84.92097854	65.47098604	34.83774078	85.34644787	77.31448793	97.78430373	127.9600026	77.77099376	67.24502446	74.60210144	90.65775012	125.1599063	65.76734278	78.01962593	72.85657541	75.3904403	75.48826967	60.73945359	58.88811284	102.6655365	78.63931788	94.22321748	76.84031202	66.58014633	67.49773734	76.59607064	72.79721862	92.51562724	55.18286851	92.28890069	71.26840799	76.76200969	82.0122244	70.16565091	78.74406711	135.422978	72.52005779	52.3314569	61.73158435	41.20105266	71.72010034	60.56723994	100.4945114	66.77643416	50.44584151	82.08559013	57.09271693	134.8887607	102.4130291	92.14979028	76.5005273	45.11520927	69.30494871	64.00960321	57.20045335	106.5416624	60.69005404	66.95706854	129.5852095	109.1061563	41.81587979	78.49048708	62.16646228	109.5610609	57.75970304	81.92661239	52.51924764	88.06620332	75.01509581	78.94030637	55.01899521	104.2867449	56.58007879	61.28006834	70.58935898	68.72970195	77.53653309	62.37139294	73.82227408	neither
ENSG00000113240_CLK4	ENSG00000113240	267.5130007	-0.17963209	0.110394001	-1.627190678	0.103696607	0.342461442	CLK4	CDC like kinase 4 [Source:HGNC Symbol;Acc:HGNC:13659]	429.0528512	392.3155067	414.2665108	233.9999031	303.5971228	260.1699346	314.5143241	288.1286978	355.5241871	227.387754	212.3200804	142.3716363	224.4280976	218.9063806	314.5241129	354.2312814	219.4588238	236.0489508	252.2518644	247.5726087	247.8925721	461.4602243	406.0115655	474.6131469	227.1547261	200.1122324	190.1685135	186.2031016	377.6926677	417.5366453	354.4515622	165.7304564	213.2500497	248.8486808	330.1696274	514.2954563	399.80354	385.3039262	374.3607664	251.5827525	139.5915605	162.2761602	189.7015975	271.0282251	197.0655385	220.5338892	214.3048802	191.3602416	258.1572213	256.6369286	522.4985986	239.864376	317.6750539	144.5175776	165.8600456	156.1803219	274.3149903	246.9648784	422.1332674	303.4067016	150.1738687	207.896384	205.5423236	189.2195362	204.9340905	238.3512852	252.6081804	180.4650689	263.0323837	193.5156044	182.3923507	186.2644901	215.0146282	345.5220871	232.0879614	275.3909289	320.1665869	203.9624669	219.1237705	208.6228049	272.6460928	227.3482673	neither
ENSG00000113248_PCDHB15	ENSG00000113248	17.2639425	-0.069015694	0.1582148	-0.436215157	0.662680632	0.840861739	PCDHB15	protocadherin beta 15 [Source:HGNC Symbol;Acc:HGNC:8686]	16.8063302	19.00558782	19.09047953	3.150801797	12.55577966	15.13296251	18.26734975	20.49683982	21.4806889	33.42996553	18.32710802	17.40143262	12.18205708	9.552890081	17.95268695	18.44316407	14.53272899	15.44689011	7.111119523	9.416727517	17.08569037	1.094877827	14.42280226	36.5907808	13.55237615	21.52933247	3.800679225	18.70975288	18.83444494	11.47747098	17.16327591	17.12069366	11.6738256	21.3981646	15.07639125	17.84880882	36.48727327	26.65687438	19.43999522	11.35347068	22.04724462	26.00386467	19.68637406	15.75119602	15.10572273	13.85321734	18.04312292	11.81969534	19.47027786	14.91060024	10.04923772	22.84503683	23.86472585	8.722548585	7.664084591	53.55919529	21.82931188	17.2322768	17.23872439	17.14490663	16.99450606	32.57485611	2.738227679	19.02241103	15.53085902	16.29106963	23.21831558	21.24677275	12.39956505	17.98720883	11.22806728	20.25540178	15.5149185	23.89640193	18.52507918	17.09263929	5.804411103	9.834643042	9.173172381	15.67097146	27.52957124	15.1722803	neither
ENSG00000113249_HAVCR1	ENSG00000113249	20.89753445	0.32141374	0.193181923	1.663787868	0.096154829	0.330814543	HAVCR1	hepatitis A virus cellular receptor 1 [Source:HGNC Symbol;Acc:HGNC:17866]	10.3215325	24.24115101	13.829939	27.64630581	9.577030885	17.84681205	22.3542156	11.41544586	28.62737273	31.9167119	12.78535078	29.84192911	9.577984653	10.71589768	7.056778448	16.25482968	5.336411538	24.64481079	10.18469869	23.28400157	15.05561017	12.76450382	26.61954853	12.48695296	15.52641829	36.28359768	25.84903926	9.798417593	31.24826356	8.216763198	13.56621304	8.172152495	12.49188751	16.00947451	27.01314702	22.68594331	12.10555289	15.76687892	20.80865893	20.86901823	34.45250234	8.716381568	12.15246763	17.31407247	11.10160853	17.13738205	10.34639264	11.7539482	24.68914549	12.46665443	28.78547716	9.787918116	15.8569529	16.72474304	10.91091642	63.44084317	27.75379374	13.04559942	23.01503921	18.21369335	12.49480493	53.32991282	23.6358303	59.88229158	12.65337583	11.1153703	55.43957907	11.00165472	88.95472989	21.81294317	17.16516371	15.04909554	22.97371992	13.57217316	20.22173407	12.2388616	8.867610732	46.09193162	14.39834897	19.0422048	29.70418581	45.4895184	neither
ENSG00000113262_GRM6	ENSG00000113262	23.78743673	0.040960575	0.255314848	0.160431621	0.872541082	0.951299972	GRM6	glutamate metabotropic receptor 6 [Source:HGNC Symbol;Acc:HGNC:4598]	25.5249834	41.16609749	30.63653566	10.62160757	14.51206282	18.39405882	17.37037929	14.10569666	136.6442183	24.34154042	16.39249108	17.73337293	14.4932733	24.11814574	9.609472333	11.47923007	10.86687818	53.59216169	14.3852487	17.10378845	16.30766126	26.97491805	10.694456	15.84591245	10.66870202	21.09660588	12.763864	19.81311109	5.67618355	18.37085401	23.86217716	9.376971936	15.96778091	26.75696486	28.60568641	68.71858241	16.15870939	37.12559752	25.21369165	14.77961826	16.11568828	14.40013631	4.638993919	70.97512392	9.413437571	11.56462296	10.81687368	14.36442922	12.16407118	12.80344796	37.9497902	17.84597034	9.811267344	19.02253718	25.92981705	15.4776944	6.462178736	6.047054904	28.33379908	10.69493508	11.92348908	262.2163313	30.52104221	9.394122734	12.61933195	27.23907537	46.73012924	6.282115701	10.27086654	1.920214758	18.47862054	19.9105061	38.45277839	22.27644389	19.06837704	24.84703762	10.56813039	14.74051163	22.12004805	6.942316943	11.73398814	19.61317301	neither
ENSG00000113263_ITK	ENSG00000113263	65.54120707	-0.00518458	0.184920097	-0.028036864	0.97763275	0.99097494	ITK	IL2 inducible T cell kinase [Source:HGNC Symbol;Acc:HGNC:6171]	39.65677597	90.69326237	72.13654958	44.89742234	35.98313328	79.7810271	47.95128674	32.64103274	193.5319794	63.32057239	47.73529458	33.59506904	66.90146183	41.76446768	37.20318676	68.33094471	53.97727638	62.08427339	54.48042934	72.33600836	42.46406765	41.62576837	69.02501273	148.056118	59.97361922	38.71938601	32.11951852	42.7409207	39.16190415	26.22968547	50.6366596	20.97401389	63.21428926	48.61306574	97.22620021	64.57593769	86.19996956	52.49362899	124.3371438	50.95135815	73.83994406	42.27714949	102.3594047	31.51096805	35.816052	160.4265257	40.55347056	33.69942272	36.55521127	98.48020259	107.5230102	52.68872312	53.32161925	80.20294681	26.92088905	101.7864072	35.10299991	41.08546254	263.0327224	29.89522759	32.98476873	171.9510071	69.75177199	33.73712038	109.1881773	85.47631741	69.2401205	42.97495792	88.27164529	21.64294327	66.28970506	36.26609513	56.12337071	61.98029526	28.93686971	77.6781926	64.25978871	73.72971073	39.11535681	26.91603728	110.6764278	121.7702192	neither
ENSG00000113269_RNF130	ENSG00000113269	432.2708297	-0.084729321	0.054118774	-1.565617896	0.117438098	0.366091547	RNF130	ring finger protein 130 [Source:HGNC Symbol;Acc:HGNC:18280]	462.1987983	497.8852944	413.7762115	417.1102472	344.8036441	449.9346352	449.1379703	468.0394962	418.7012018	357.327825	376.026038	361.6688112	419.6053478	416.484508	421.7039137	363.4820524	469.9108884	517.3112353	658.6236905	387.1825674	358.7877863	383.6287954	442.2585614	436.0325553	439.3174814	468.4689166	327.3133135	332.7098054	383.9619398	400.0061568	380.0213075	425.0739236	429.0463873	459.8867569	490.2664976	380.3158562	338.1917132	495.3709796	462.4248464	409.8665307	393.7926091	396.0842316	475.2216191	621.3290238	587.1373182	501.8727765	450.0343082	411.0137916	480.7231272	411.8202069	493.8721973	372.4533824	386.7061998	385.3883989	376.9643097	573.075888	426.6553434	398.0980155	530.155688	371.2991275	490.739628	388.653888	376.9022086	364.0469436	392.8822186	480.746536	446.3367269	300.281546	503.6400989	471.9889935	408.1211305	435.9675695	449.683623	411.4903563	369.0298866	355.5210205	353.2110392	508.2004434	494.0472835	462.6270278	620.0230829	404.504736	neither
ENSG00000113272_THG1L	ENSG00000113272	281.0516282	0.009479336	0.061211364	0.154862357	0.876929831	0.95288346	THG1L	tRNA-histidine guanylyltransferase 1 like [Source:HGNC Symbol;Acc:HGNC:26053]	336.2149215	386.9998071	304.6730894	285.0659245	317.9876659	294.4912244	177.4917191	239.8596027	250.3792346	329.7760167	237.2447469	291.4601495	273.709987	297.7046199	305.0509556	371.2477608	245.3138252	245.4648962	302.6227506	294.5418359	211.6847205	294.4975318	341.9279995	291.0460185	263.5091172	263.6072379	243.6975732	248.7372183	294.2842905	273.6211366	280.7716371	239.7259327	283.7593678	269.5901059	335.6342412	211.7178194	255.0928002	291.1088346	299.2912895	257.3518124	356.7100388	304.169401	315.4405937	290.4026943	212.9877445	223.148436	274.6741567	243.5253189	250.9752063	241.6096082	228.3257127	284.1342092	256.311773	270.3213168	321.3006788	162.7887879	371.9050507	302.4740702	340.4255245	275.5104222	350.3139521	308.9063838	222.7304731	298.4263241	259.87621	264.6209119	386.1302552	212.6786782	203.8597777	323.0615638	311.9465576	378.8295142	335.3508173	244.6074359	238.9899212	310.8406174	272.6856112	185.5940958	267.4369333	279.9019092	323.7953447	300.5520627	neither
ENSG00000113273_ARSB	ENSG00000113273	613.5353674	-0.087298658	0.109108198	-0.800110892	0.423646551	0.684847961	ARSB	arylsulfatase B [Source:HGNC Symbol;Acc:HGNC:714]	846.440262	901.0745174	727.9536863	352.093708	342.151797	500.4338759	557.9206362	658.3350746	411.4313326	391.3857221	513.1280195	462.6569284	739.7232845	736.4383587	661.1875148	343.0067364	476.2809677	448.0858467	805.9567583	611.2617621	723.8287259	302.6557835	455.0549094	278.348603	503.5066	739.1707016	276.4166664	508.4429061	397.3722804	354.8022556	480.9772403	458.9890384	461.3950613	643.4993401	812.3000883	344.2781821	455.0548431	883.6405448	532.2413026	422.5213934	541.8959725	584.6368026	844.8495938	786.1532372	966.2480701	852.5014724	602.6469953	636.2826223	703.7544077	504.2081661	1202.714329	506.6244939	441.0303126	486.1968963	392.964305	810.3421488	786.262531	811.0994114	671.4185809	661.3311979	660.270222	615.1315366	457.803148	599.780317	779.388732	831.2038496	566.1492144	399.9379217	677.1810008	729.7074736	889.1890844	631.1338573	880.5490483	849.3782021	416.2364631	547.8071161	498.7613497	751.1689402	686.3655094	701.6826546	986.134947	840.334737	neither
ENSG00000113282_CLINT1	ENSG00000113282	4703.527888	0.111068821	0.054537541	2.036557195	0.041694436	0.214977592	CLINT1	clathrin interactor 1 [Source:HGNC Symbol;Acc:HGNC:23186]	2746.303045	3005.48406	3242.401233	5131.570391	4957.374087	4617.661819	5626.060029	4601.162812	3736.755384	4605.93912	4815.959955	4944.038036	5042.513982	4932.54241	4735.921625	6271.744823	5073.943822	3882.796256	4226.256898	5132.504795	4830.394963	5489.478379	5233.347688	7108.485638	5583.270439	4782.056601	5659.448356	5684.234674	5873.183529	5987.404329	5819.608687	4934.837691	4630.292047	4986.692344	2604.438054	5559.906131	5386.101401	4694.659922	4799.71639	4251.775751	4960.895069	4829.20352	4109.21708	4778.593712	4460.703435	4302.446846	4927.529589	4399.234746	4472.696131	4364.097618	5116.638536	5264.734009	5142.555668	4297.13072	4773.169344	4608.223879	4812.535123	4629.205906	3771.801473	4900.137148	4517.66663	4146.759044	4864.652387	4388.023065	4588.492024	3921.107554	4132.104062	4911.375619	4387.312431	4838.448542	4420.796168	4479.623207	4242.980739	3870.39823	4595.194965	5246.949421	4314.770883	3849.80306	4659.637034	4630.724285	3951.68796	4581.762397	neither
ENSG00000113296_THBS4	ENSG00000113296	35.43047827	0.111200148	0.173795452	0.639833474	0.522280868	0.754304295	THBS4	thrombospondin 4 [Source:HGNC Symbol;Acc:HGNC:11788]	27.57128676	34.50867512	15.86888619	32.16545015	34.53714508	29.43081732	23.27396627	28.09569036	45.37065214	38.85543748	28.12959101	34.60354757	19.4883301	31.29474158	37.17318445	16.25552658	42.22495149	33.26287272	16.22287524	37.90169548	53.11324941	28.94532369	10.94524983	15.21298997	26.51707073	27.55142098	6.105835003	29.2104945	31.6689944	12.07470366	32.17281883	30.32682035	46.60034564	19.25874198	23.08871871	46.1665423	26.53116223	31.94364434	17.11355764	32.01317943	32.88761139	30.05649527	45.29299786	40.30399106	67.50623549	40.34758059	30.55488071	20.06187592	39.64729323	44.93470369	83.32471009	21.72416137	23.14486172	27.25296498	56.55758338	26.44587644	56.19677393	40.72613671	53.05479445	49.95914212	35.84077442	174.5321252	38.01782518	11.07036161	22.31022768	30.35198044	82.85868024	14.62099487	41.74087455	29.34279561	38.12596004	57.30497205	43.17240018	25.94681806	16.90341257	36.62521724	23.22111364	23.52165213	25.49128384	20.31630125	75.44974254	55.75684775	neither
ENSG00000113300_CNOT6	ENSG00000113300	2524.176572	0.180282239	0.05002085	3.604141858	3.13E-04	0.015848306	CNOT6	CCR4-NOT transcription complex subunit 6 [Source:HGNC Symbol;Acc:HGNC:14099]	1951.54367	2224.864474	2143.749687	2477.934415	2726.012904	2443.545554	2685.524796	2117.989226	2346.058298	1862.166381	2256.627908	2828.280874	3307.275247	2446.08691	3093.500177	3316.083349	2274.193668	2174.816659	2257.199996	2955.268743	2177.624183	3203.642519	2946.558051	3768.528811	2455.021854	2098.667617	2615.14721	3103.878996	3049.777282	3352.727634	3329.405585	2500.57387	2501.541539	2720.735018	2049.038239	2573.329369	2368.045089	2223.535213	2032.365647	2270.421024	2181.436396	2165.155167	2272.327058	2095.911281	2162.160105	2388.409346	2845.249271	2387.097961	2135.944535	2439.910966	2424.529521	2147.612263	2426.746303	2426.674803	1877.297493	2327.343722	2551.498946	2492.61229	2645.923329	2366.951336	2155.69048	2287.31612	3088.34544	3147.714844	2531.529018	2475.447243	2548.135533	2621.616596	2801.211848	2988.267764	2551.783168	2909.905442	2346.046495	2155.843385	2920.213995	2397.690936	2636.585466	2386.60969	2642.893829	2662.042423	1944.63196	2792.87746	FDR<0.05
ENSG00000113302_IL12B	ENSG00000113302	6.649871235	-0.024319236	0.292556286	-0.08312669	0.933750804	NA	IL12B	interleukin 12B [Source:HGNC Symbol;Acc:HGNC:5970]	8.432302882	5.763653749	13.38970173	3.337030025	0.949828962	6.601382178	2.838034834	0	31.67902412	2.832678376	2.341460101	5.2719093	11.70635468	0	0	7.510701192	2.368336724	5.712331942	3.928292738	7.776904766	1.759440847	2.204676357	2.037865682	8.378647802	1.914118977	2.44388262	4.593002775	0.988679534	3.444713333	3.042732849	1.080355525	2.267848101	4.565611629	4.292278776	8.605260963	12.98293032	4.709750698	8.69189213	12.28230899	9.257493999	5.520541882	9.269225539	7.20311011	5.675952398	7.564092502	4.285437942	3.166760447	3.829140663	3.568927833	9.878380199	8.865712344	3.31707542	5.239997923	13.45360829	5.163621741	20.01891445	8.213195521	4.514683243	42.93937196	9.274806073	2.063929621	6.561386609	16.62138183	0	7.411218991	4.915891647	7.370669231	0	11.94339683	12.3394286	7.103850012	4.039345033	10.64419671	10.0199007	0	2.263374408	3.686528871	3.457017558	13.22640715	4.913283116	9.180834663	4.581422977	NA
ENSG00000113312_TTC1	ENSG00000113312	1176.397942	0.118182618	0.032391199	3.648602698	2.64E-04	0.014259989	TTC1	tetratricopeptide repeat domain 1 [Source:HGNC Symbol;Acc:HGNC:12391]	936.7027332	893.2429539	921.1086765	1314.291236	1190.189708	1244.733106	1347.377444	1165.413053	1278.964225	1270.049954	1197.917645	1301.095389	1166.978605	1085.229782	1080.678327	1301.443949	1303.942044	1285.085156	1218.405577	1143.53197	1269.474804	1194.43353	1257.56132	1422.606313	1277.43318	1082.564989	1346.529136	1299.312933	1336.499766	1410.336847	1297.930854	1255.754113	1249.968288	1170.700991	902.0678608	1165.679805	1205.712585	1029.339963	1122.648771	1098.357866	1125.133662	1198.365696	1144.041533	1066.962673	1125.521496	950.3547405	1112.971572	1132.862427	1163.962618	1081.533092	1096.997267	1121.714329	1114.465453	1327.415329	1197.977208	1112.273811	1142.781203	1164.578117	1185.535675	1011.419887	1133.361242	1013.439757	1190.812756	1151.664652	1231.365676	1114.407273	1350.58735	1141.884527	1210.137066	1116.035186	1084.336813	1198.999837	1094.86363	1196.183692	1376.437234	1149.54694	1229.687835	1167.66018	1238.972969	1179.801028	1116.814281	1159.46812	FDR<0.05
ENSG00000113318_MSH3	ENSG00000113318	1284.744348	0.11667567	0.048109138	2.425228868	0.015298739	0.129153797	MSH3	mutS homolog 3 [Source:HGNC Symbol;Acc:HGNC:7326]	1061.406828	1078.912779	1021.353052	1361.534927	1307.127976	1350.865039	1484.823833	1243.083021	1294.639418	1337.448282	1298.109378	1340.279513	1298.578001	1238.767792	1306.072472	1636.672229	1240.934965	1180.376115	1156.069045	1335.506899	1282.267785	1517.423771	1631.441907	1949.215735	1424.656485	1370.181016	1321.481996	1457.796584	1582.355833	1762.981247	1864.790732	1254.276759	1176.568826	1204.358429	875.6158345	1597.697257	1410.888546	1371.341619	1191.011357	1263.394388	1209.529455	1171.95576	991.0019088	1097.360446	1202.469193	1173.431656	1267.27838	1145.519575	1087.05593	1137.186797	965.7072014	1444.289682	1292.046408	1157.279626	1160.417543	1132.121217	1137.712297	1411.700615	1603.86957	1302.835642	1276.210751	1208.321951	1248.997683	1266.87719	1343.808952	1050.843947	1298.503432	1269.771139	1310.916711	1222.461988	1259.324788	1192.653933	1190.048068	1058.812579	1261.139022	1358.761778	1207.227411	1225.40577	1139.881936	1215.027996	1282.029607	1288.933323	neither
ENSG00000113319_RASGRF2	ENSG00000113319	157.4677922	0.029948791	0.133466335	0.224392102	0.822452215	0.929200228	RASGRF2	Ras protein specific guanine nucleotide releasing factor 2 [Source:HGNC Symbol;Acc:HGNC:9876]	171.4781826	206.698106	154.4700753	88.58719509	53.42306958	154.3115334	106.1143513	207.0345464	184.1081984	65.80022906	145.3430328	134.7305383	127.4831438	190.3754035	190.8651265	76.47064769	123.460132	157.8225543	375.0465364	133.6487973	155.939986	79.34653119	133.3383964	157.6350262	99.56283176	137.9892356	101.7768557	120.0538199	115.9072085	102.3738286	160.9475026	96.16257076	92.42298132	173.3677975	224.7289944	64.69966401	96.48438962	203.710899	207.3697116	162.9412735	114.3317723	158.417384	204.853529	207.6925569	201.3511993	119.0476749	161.3848197	140.0279275	188.4296369	117.0487994	222.3941987	147.3851517	163.1296716	113.953121	114.9164145	278.4977751	149.2906716	194.8482237	205.3076056	142.8367656	125.2157825	233.6771971	99.06927687	97.19045007	180.6619082	267.4724752	233.7616994	80.53749149	306.2442639	155.4014944	245.2460844	142.8032515	168.3417643	215.8049113	50.22990562	128.776766	88.8161584	176.1539633	130.7264082	160.1465101	325.4992094	221.4061835	neither
ENSG00000113327_GABRG2	ENSG00000113327	101.6874404	0.150250648	0.202570344	0.74172085	0.458256484	0.709790558	GABRG2	gamma-aminobutyric acid type A receptor subunit gamma2 [Source:HGNC Symbol;Acc:HGNC:4087]	85.5912258	129.2627729	80.03805646	57.35728774	59.71063248	82.98167088	36.68443539	45.86009761	306.7719371	108.9503153	60.52769185	49.05129411	44.50836475	10.09892215	77.11280987	59.00728917	57.45529381	54.84078491	72.0307803	50.35620614	66.83681285	86.19689173	125.0678448	75.75953038	35.04542927	41.97650288	74.63241793	57.41220132	39.56263792	52.20543763	47.47498465	30.9137839	66.32186312	68.53994394	150.6672669	110.2648931	129.0860184	138.4787442	137.6851781	66.42049519	133.0294108	87.75612871	100.833434	117.9038503	72.23735813	133.1949205	40.85000405	41.3032972	149.1909412	63.44302874	225.8220994	98.50491332	70.19401796	105.7589225	107.2807715	484.3228642	128.8095652	81.12912191	260.9725934	90.99899398	43.44266356	428.6296812	146.8343565	71.45172215	78.03196834	149.1145255	124.2570362	84.96694911	94.59364094	50.66625475	78.24000969	65.6808851	138.698099	147.6589123	116.2798554	180.2130814	119.9349056	92.72263769	55.87456389	79.87639747	161.7349681	107.1840153	neither
ENSG00000113328_CCNG1	ENSG00000113328	5558.285736	0.263085677	0.04838694	5.437121653	5.41E-08	9.40E-05	CCNG1	cyclin G1 [Source:HGNC Symbol;Acc:HGNC:1592]	4908.323775	4812.961617	4640.532511	5405.468049	4400.455498	4841.404336	5309.723428	5801.858914	4814.09405	5961.640529	5637.581894	5539.481268	5555.302963	5540.820391	7572.166583	6121.46126	5609.192323	6136.394558	6933.214277	5452.96144	5843.278023	6539.989147	7392.735112	5814.317054	5703.04106	6811.303657	5736.441853	5603.188849	6182.363433	5722.057317	6044.837229	5392.228914	5509.969727	5532.818782	4616.8408	3988.239538	3262.826951	5021.353157	3325.859743	5074.757054	4978.027507	5405.169341	5466.612335	5124.142029	5851.112642	4872.461481	4707.500735	4504.475926	5219.351352	5325.213436	5540.604467	4255.189015	3929.274362	5018.355156	4805.326821	5785.115924	6525.087242	5522.498822	7330.308268	4669.551086	5787.298319	7469.124951	5447.222348	6189.7697	5782.718758	6137.143538	6006.505048	4846.413124	6379.474613	4890.712097	5500.887422	5932.678211	5107.350002	6778.646539	5426.113006	5928.832378	5501.773702	5767.081952	5258.471732	6251.062043	7971.736334	6469.54955	FDR<0.05
ENSG00000113356_POLR3G	ENSG00000113356	499.6974375	-0.050687728	0.075871118	-0.668076718	0.504084623	0.742166154	POLR3G	RNA polymerase III subunit G [Source:HGNC Symbol;Acc:HGNC:30075]	861.9162913	646.1076497	707.4872818	548.4724502	645.2696559	528.1883825	657.2521715	426.3540885	531.8485964	657.8947317	581.3187257	490.4833849	530.2394957	446.4219041	462.5668775	664.2003421	673.8932218	493.7864176	447.9141715	553.2211928	400.0235709	661.9645964	612.9420895	656.6190459	550.2762225	447.1673533	535.1463092	415.6939517	459.9898198	590.8655638	564.6559777	392.3486124	551.9977752	569.6930599	589.1114248	505.0220009	555.3030736	410.984201	507.5851926	342.4035488	437.9082796	452.1755794	411.2699786	450.6660713	365.0935139	349.2903031	484.4645926	461.0679827	415.0596044	523.7526819	572.1419776	468.2654335	549.4662479	514.7734213	412.3631924	431.1694885	595.4179341	380.1085316	435.9963524	472.4791916	388.7738222	548.8660586	533.7100248	599.8812913	481.8444225	450.1211557	440.0332972	415.9532305	286.2399864	494.4341482	287.5393655	423.5826872	496.9525578	330.7130491	400.0318562	405.6378038	821.5740301	488.718335	487.5157444	435.8656492	300.4187343	399.2218408	neither
ENSG00000113360_DROSHA	ENSG00000113360	1740.020183	-0.034845692	0.048216677	-0.722689618	0.469870596	0.717893782	DROSHA	drosha ribonuclease III [Source:HGNC Symbol;Acc:HGNC:17904]	1791.816691	1876.856241	1891.481631	1588.206552	1532.314242	1397.393381	1355.250631	1697.281116	1589.14972	1751.510843	1591.503785	1810.621168	1791.506947	1814.498706	1337.767425	1585.186701	1623.288385	1701.141914	1683.765112	1918.313281	1635.266566	1370.793811	1182.321402	1336.919925	1734.429026	1758.094279	1663.901712	2061.163949	1432.339217	1493.892182	1245.528121	1648.655669	1648.341752	1846.403496	2175.447638	1248.468677	1769.890663	1648.660311	1524.964274	1878.233984	1787.430521	1960.827895	1765.833031	2019.853804	2180.998098	1814.572414	1710.24906	1930.376506	2177.635623	1764.591475	1448.292784	1803.402096	1548.267175	2001.253738	1727.868747	1788.503599	1968.633104	1796.017072	1471.691184	1785.193416	1953.747225	1317.758067	1593.943633	1658.489751	1748.635116	1924.242326	2095.664243	1936.232949	1814.223886	2081.189019	1807.503156	1818.4992	1932.735577	1575.269752	2016.226375	1683.573772	2141.644361	1987.164901	1919.114307	1870.786445	1823.561381	1897.38709	neither
ENSG00000113361_CDH6	ENSG00000113361	88.30776909	-0.293985023	0.211826888	-1.387855082	0.165181178	0.433346564	CDH6	cadherin 6 [Source:HGNC Symbol;Acc:HGNC:1765]	91.16172716	62.94941865	35.60698741	80.33394786	27.45676903	144.2819822	39.41343907	139.8949664	53.88669383	73.49534172	83.65417153	43.88179186	100.2389453	36.93318822	35.09328584	159.8173267	36.50602296	157.7472416	25.93147349	49.96335942	46.14611758	47.95495291	31.91557524	27.41209205	89.80987601	61.37871325	29.96017043	41.84947588	37.72351048	39.09496983	30.74284388	36.38957151	38.24785389	83.36136966	60.69140299	72.40344412	34.00366018	59.61461627	103.8569982	251.6466858	188.6396113	126.0557148	124.0315504	59.99147866	214.8659122	67.57610593	70.76644363	125.9119938	151.549726	97.87886754	73.43592733	32.9237762	39.89419407	57.97592009	75.90713182	319.6485773	53.71424418	58.57758539	98.53533044	45.09381482	95.26640825	121.4889983	28.54731031	52.90941856	77.14123559	95.21579502	312.7552103	73.39191388	115.0944633	59.81650424	51.88209499	167.4134078	62.66887194	124.5680864	52.52984615	93.51607011	37.93197547	177.7446321	141.4640644	82.8133342	264.0704225	167.5811151	neither
ENSG00000113368_LMNB1	ENSG00000113368	332.2714529	-0.338996645	0.158331948	-2.141050174	0.032269992	0.187453231	LMNB1	lamin B1 [Source:HGNC Symbol;Acc:HGNC:6637]	698.9734253	657.5429467	734.5824776	406.0937228	409.1183775	389.1283732	239.8536978	270.005549	338.625878	183.7458016	302.9147194	450.7937778	418.9055403	344.5748964	212.0130956	130.6656043	152.6939222	179.5247916	280.409843	527.124087	328.0021243	189.8782296	219.054896	103.9958582	246.2851066	97.13514075	169.5634235	393.4163746	68.03020138	98.05002309	119.4027274	212.1153021	150.0232178	566.650129	695.4132444	198.9491707	178.891401	243.0544813	108.1388801	285.0676837	421.9438092	342.0777591	483.7645107	337.0334519	344.1827457	396.3240051	416.0831224	362.216658	438.494667	306.9863169	137.0826209	151.4611278	160.7764453	424.3986779	439.3787755	467.4888482	308.6641344	364.1219163	390.3773706	203.2184669	175.5855092	376.1445044	531.7699571	537.978589	477.9253342	300.7046596	347.6992858	497.7949923	497.2965456	437.5602536	374.8915445	419.0975501	351.0228909	254.2528086	342.5503014	237.97912	355.7313942	406.9321563	520.2773732	310.0782647	295.7086801	302.7938494	neither
ENSG00000113369_ARRDC3	ENSG00000113369	5371.370055	-0.010376456	0.081034238	-0.128050269	0.898109192	0.960562282	ARRDC3	arrestin domain containing 3 [Source:HGNC Symbol;Acc:HGNC:29263]	4357.6747	4297.80103	4368.77498	5352.692917	5101.026242	5381.790085	5888.005238	6053.300128	3361.141653	5469.27504	4513.632338	4898.145183	5861.3565	4978.140938	5182.655002	8118.422244	4153.268969	4641.121053	4834.149425	5552.917725	4919.909952	7896.209811	7938.27882	9612.274126	5091.539697	4239.768318	4163.287838	4168.320016	8237.862313	9522.535582	7491.322513	3692.006976	4229.193166	4749.045788	4095.630022	9878.070446	6765.944691	5546.675925	7459.335164	4541.478949	4875.781634	4472.198966	4188.689889	5789.273039	5504.715551	5089.339935	5073.763593	5274.301804	4553.800997	5654.261957	5704.875296	6391.849174	8611.246387	4282.384456	4627.171435	4963.777279	5187.472399	4970.138941	3895.695916	6437.27821	4275.014033	6336.104007	4908.29473	5372.417901	4292.730827	4580.889353	5014.228322	4910.050124	5734.856733	5266.836322	5585.358826	4760.441502	3886.522969	5387.597652	4438.462115	4970.473374	4750.10015	4814.683032	4661.047092	5385.128059	4522.18715	4446.921855	neither
ENSG00000113384_GOLPH3	ENSG00000113384	3213.372126	0.098662872	0.028173247	3.502005691	4.62E-04	0.019838955	GOLPH3	golgi phosphoprotein 3 [Source:HGNC Symbol;Acc:HGNC:15452]	2698.138041	2827.021646	2540.096157	3290.149644	3222.455195	3289.726462	3496.856634	3327.593595	2931.018676	3270.108219	3265.135756	3875.798333	3427.042891	3476.565679	3678.072905	3326.579916	3417.996942	3549.619048	3957.705883	3230.397135	3180.288588	3363.227221	3487.87735	3677.643999	3397.732227	3451.559522	3343.639238	3325.019108	3408.405683	3411.685822	3402.778721	3360.992794	3519.585866	3333.878308	2679.160854	2887.66577	2735.416734	2982.188505	2887.277205	3079.635543	3218.388538	3565.30301	3414.336129	2814.982636	3359.403713	2871.669547	3155.966762	3026.00208	3133.634405	2953.425846	3025.370926	2875.47541	2917.562584	3088.073809	3013.347863	3149.958137	3165.24075	3310.742539	3299.475688	2991.420865	3418.024932	3279.756239	3402.782167	3048.563587	3410.262704	3119.836239	3029.851273	3069.697162	3165.586282	2867.597862	3140.103447	3000.187143	3020.208938	3507.91171	3109.622936	3356.338355	2839.454231	3176.695771	3294.341939	3277.17895	3294.034754	3304.958696	FDR<0.05
ENSG00000113387_SUB1	ENSG00000113387	2865.423788	0.146126068	0.045726895	3.195626299	0.001395277	0.036638159	SUB1	SUB1 regulator of transcription [Source:HGNC Symbol;Acc:HGNC:19985]	2599.471948	2671.092113	2808.243198	3183.698279	3454.900164	3227.581541	2989.677102	2957.060821	3466.526715	2618.204713	3493.536485	3514.812679	3208.445059	2911.666971	3187.046752	3188.751611	2776.733904	3063.104521	3047.634038	3358.270873	2911.469735	3059.181649	3112.409705	2953.301159	2958.555056	2918.713509	3130.594655	2879.723291	2715.950828	2870.776544	3027.808289	3275.782884	3204.348205	2966.942766	2706.049814	2365.936823	2336.045139	2041.297948	2011.955959	2411.824106	2872.494843	2967.901527	2628.457526	2465.659075	2511.675799	2429.28719	2798.287927	2665.307459	2642.856546	2199.901602	2187.51448	2356.199264	2259.959448	2674.764113	2512.291173	3329.126907	3395.863078	3017.00479	3261.243831	2243.352969	2231.709358	3621.280365	3213.78588	3333.521079	2872.971099	2734.618948	3248.278589	2667.813513	2974.409044	2541.92217	2778.743808	2837.315969	2410.611213	2673.840435	2765.005068	3858.833193	3286.250064	3047.169889	2720.248703	2651.952858	2605.313394	2884.878851	FDR<0.05
ENSG00000113389_NPR3	ENSG00000113389	864.9567547	0.072558402	0.107922073	0.672322169	0.50137862	0.740157117	NPR3	natriuretic peptide receptor 3 [Source:HGNC Symbol;Acc:HGNC:7945]	713.9511413	791.6866854	874.4865707	948.7439353	796.2046646	1226.905644	1038.361449	860.9904109	995.2268297	1319.937655	781.6148127	711.8509821	576.430446	689.1095608	773.5673827	693.9474503	1098.048475	1732.414555	1944.85509	566.4443466	648.3150859	1096.686241	1185.462906	401.9485074	928.8568039	1424.668973	1174.114163	537.267468	849.2037476	720.9114828	619.4741557	768.2738915	1145.695821	613.8301182	738.846632	816.9341795	1021.001979	1015.081652	1185.574393	569.0403625	601.0117202	869.7936811	584.0574795	783.8772771	861.9522266	811.6776119	546.6404635	773.9787341	671.0509581	923.8639122	1549.283255	722.2499296	1191.392836	523.0123274	782.8824841	641.5278107	743.5754083	709.5894174	1084.01561	797.2088443	1233.072282	993.7635825	617.3896077	522.7855533	711.1406125	930.601925	665.2167971	515.5815434	664.7140053	619.241811	792.231708	829.2824699	1029.115415	1379.37893	659.4335143	769.5124063	676.6594735	574.2688068	706.5785798	741.898991	1452.261626	1073.71561	neither
ENSG00000113391_FAM172A	ENSG00000113391	1166.207513	0.195484945	0.075072838	2.603937066	0.009215968	0.099046966	FAM172A	family with sequence similarity 172 member A [Source:HGNC Symbol;Acc:HGNC:25365]	737.4550924	730.1020174	983.933784	844.91926	1066.194943	1130.268466	1195.450167	1990.298798	1204.457646	1235.200089	862.0759386	979.0856544	1016.405138	1101.281461	1143.769868	1213.626978	1407.440464	1255.394379	1494.106222	1052.671885	1649.574656	1670.851847	1160.731245	1557.725702	987.8766945	1137.487858	942.2609644	1130.237436	1116.28882	967.4243514	1053.465725	1240.62081	913.6275562	1007.912866	727.0304817	1058.531234	1078.663444	1291.29587	853.6471752	1078.529514	1627.854874	1026.681893	859.8819655	895.9230705	1074.477043	1018.648186	1035.266513	859.3921848	1174.734083	1043.737929	934.291539	966.7549202	1047.625051	1397.357869	1306.250008	1286.747555	1738.434382	1797.149482	1666.760878	882.5033859	910.3323856	1596.77948	1477.239713	980.9273837	1176.808196	947.177492	1028.976792	811.4323028	1509.658073	992.8335714	1086.339258	1329.20051	1183.774309	1106.123188	1212.905475	968.0180933	1252.732733	1506.911985	1359.165496	1617.250729	1323.52019	1342.51344	neither
ENSG00000113396_SLC27A6	ENSG00000113396	12.70741083	0.433691192	0.235368659	1.842603826	0.065386875	0.272424385	SLC27A6	solute carrier family 27 member 6 [Source:HGNC Symbol;Acc:HGNC:11000]	11.83052878	9.092966929	14.78641732	6.932499047	1.477476622	20.75174621	8.99590458	3.831895401	46.69275514	13.53899819	7.618531231	4.018758027	9.962244236	11.60985723	14.31393641	8.132319197	12.77244265	17.02518864	10.24670303	12.32386083	8.658210749	7.932774845	14.98126631	12.74944596	4.072154622	11.19408451	13.14396524	12.39453061	7.843019262	7.633838124	24.83504928	10.93442491	8.735420711	7.357999996	13.89484964	11.71294052	13.96872727	11.8948418	8.828906079	10.92293496	0.930097406	9.942755327	6.577300478	14.52507149	17.56360853	5.090360523	14.61533214	14.90424293	2.943698951	6.610704641	56.32619111	7.041116816	8.45355811	19.07609143	3.836149243	32.75435461	12.82243448	11.98103842	0.419339594	10.31626132	12.797357	43.18957642	12.93127485	0	11.17234586	21.10540401	5.000331189	5.578305611	21.33623186	12.0336755	26.75391102	16.22221134	13.92271039	13.53062305	4.488920332	5.972778829	22.59830908	19.79256635	11.73604731	7.078427463	15.78837361	12.60418468	neither
ENSG00000113407_TARS1	ENSG00000113407	3014.17992	0.069201956	0.052781574	1.311100664	0.189823757	0.462359099	TARS1	threonyl-tRNA synthetase 1 [Source:HGNC Symbol;Acc:HGNC:11572]	2138.114585	2194.509276	2129.098125	2983.411714	3372.368155	3302.239548	3185.682752	2934.673815	3350.56494	2953.641796	3049.900621	3558.47172	3251.307229	3125.734188	2677.142923	3070.463711	2717.286522	2854.474628	3030.619521	3295.757999	2813.932924	3427.338826	2731.387424	3911.011817	4033.681124	2800.35166	3278.175406	3174.99665	3631.076539	3723.220375	3854.218407	3712.691488	3413.135937	3271.826105	2051.635409	4039.707241	2997.901999	2279.462668	3436.298394	3151.044808	3094.984787	3497.432839	3066.961634	2533.469606	2675.380757	3072.956214	3616.419348	2959.564542	2565.962263	2632.699877	3291.865748	2735.788049	3207.718091	3789.199621	3134.266828	2571.479292	2865.817998	2949.458724	2501.795177	2619.243877	2826.617615	2553.368895	3781.096165	3004.891064	2804.951425	2515.511141	2614.296099	3102.030846	2501.492124	2566.053262	2850.567763	2883.360972	2575.675317	2795.155457	3407.384478	3075.916692	3079.451508	3110.835912	3103.461134	2887.630656	2356.478282	2475.502404	neither
ENSG00000113430_IRX4	ENSG00000113430	559.5083935	-0.063085251	0.055327773	-1.140209484	0.254199037	0.534288526	IRX4	iroquois homeobox 4 [Source:HGNC Symbol;Acc:HGNC:6129]	711.025123	729.9497982	849.2688619	649.4951342	652.4096116	459.1812737	537.2355859	575.8056789	441.8495532	537.2268973	584.8907616	542.3246923	500.2942325	657.3131184	518.6872846	511.3252879	649.8202476	500.854204	429.3618404	584.3030466	648.1003244	644.6026979	583.4802048	546.4303091	585.4697476	647.5683839	636.0498513	626.1269656	563.889165	533.0593794	491.3913633	604.6261802	497.4698655	587.5935279	625.2617155	547.1477453	541.2850726	661.0994415	496.9036341	581.462248	541.0017039	453.7874446	529.5533617	543.1332465	397.2765499	465.602018	600.9793072	559.0270445	500.5766233	641.8691591	398.7599537	676.0085103	421.5970146	521.593954	631.1647986	563.8735348	577.8227846	586.3985055	542.0475976	493.9307418	614.7182562	401.4241459	508.2220917	542.1931964	609.3371391	450.8724274	639.7477374	779.8020498	565.3414334	697.9088154	505.9776094	698.1454172	508.9677439	422.241839	508.5794709	541.5651349	505.4370979	466.7931081	523.9269453	575.5847606	402.0485339	493.2093992	neither
ENSG00000113441_LNPEP	ENSG00000113441	7619.871505	0.041999088	0.04157047	1.010310634	0.312346488	0.590759289	LNPEP	leucyl and cystinyl aminopeptidase [Source:HGNC Symbol;Acc:HGNC:6656]	7002.939562	7478.779775	7808.729206	7794.437521	8482.660843	6952.037486	7921.171041	8171.1043	7055.301304	7584.731564	7891.132535	7707.513871	8973.19878	8104.880329	8696.874886	9214.695678	7540.683172	6780.926773	6328.414789	8101.753354	6706.447294	9285.004455	9059.471575	10336.41844	8099.776063	7605.888258	7803.658371	8041.539363	8894.002754	9953.396171	9689.298344	6346.611062	7188.423645	7613.042146	6921.367397	8773.830572	8207.08295	7197.398135	7998.458336	7456.230595	7280.192286	7499.397871	5969.27932	5826.617822	7059.075027	7684.163606	7633.515186	7595.443275	6603.249174	7818.458859	6921.435048	8197.655403	7396.699006	5934.213491	6513.358161	7323.26168	7849.162057	7167.556664	8264.690908	8370.543906	6860.836895	6165.42505	7597.101605	8117.362748	7082.15213	7330.953166	7409.593768	7713.301522	7639.600305	6833.796552	7255.325144	7636.910255	8317.944732	7310.689401	7199.649824	7190.620866	7716.61255	6670.735937	7284.929874	7114.124644	5861.995257	8842.519767	neither
ENSG00000113448_PDE4D	ENSG00000113448	1673.3371	-0.097728349	0.11370495	-0.859490724	0.390069836	0.659716515	PDE4D	phosphodiesterase 4D [Source:HGNC Symbol;Acc:HGNC:8783]	1656.911012	2277.734605	1721.806849	1526.691094	1940.173026	2259.423619	2077.123198	2399.289293	2020.701886	2216.894549	1382.935216	1557.535979	1109.597354	1306.208022	1511.3436	1166.282581	1716.097354	2536.985696	4400.424162	1118.469342	1298.100756	2317.715088	2575.821519	1005.347789	1513.163792	3319.004193	1593.975357	1203.015209	2234.013084	1822.245989	1035.903302	1344.77676	1959.734174	1381.491352	1958.270061	1672.362407	2085.040388	2280.488671	2643.154475	1243.750229	1185.901105	1981.480075	1308.462751	1592.606802	1430.865284	1312.332037	797.594938	1439.927413	1497.365933	1820.705457	2907.256145	1365.58666	2362.720845	1139.898031	1006.994704	1657.040352	1326.109789	1156.993999	1405.214863	1596.363188	2301.272817	1921.965665	1144.235159	1041.077573	1061.871303	1671.829782	1202.222309	939.3159758	1639.240648	1122.169823	1418.411767	1239.343405	1474.479045	2626.505464	1246.887576	1675.209785	956.3683254	1328.385467	1153.98033	1604.229895	2480.816611	1282.400087	neither
ENSG00000113456_RAD1	ENSG00000113456	637.242876	-0.028468817	0.058393812	-0.487531401	0.625881796	0.817490323	RAD1	RAD1 checkpoint DNA exonuclease [Source:HGNC Symbol;Acc:HGNC:9806]	917.5574409	793.540674	822.1162018	754.5590122	576.81288	518.6865204	685.4636726	718.5756226	683.3222788	614.4358758	553.8842506	574.6220664	613.8911384	810.3102843	831.4437145	715.8322222	661.8181196	621.5598993	700.3333782	545.1421675	689.2635051	660.8511588	679.4531591	554.4513585	667.1819397	757.9233329	610.6664536	532.731494	591.133463	580.9091366	593.1690653	617.8156538	518.1582633	628.6608653	922.3709783	602.9799916	594.1646437	657.6697316	565.829187	556.3935745	618.1822893	515.5685314	611.7765495	487.2815368	677.2713497	501.5434186	440.4124132	713.8496093	605.3064628	651.8805827	694.013666	600.3673703	527.5187634	600.8510718	545.4725837	711.37156	1081.931106	601.7934489	829.1443222	521.5748424	617.5009936	624.1064714	548.2208714	472.5176434	665.6904413	604.4581055	543.7481161	527.4805315	711.8649742	549.211244	654.5478889	680.7485661	635.1676882	693.9842801	493.8767471	632.8116845	543.9683437	539.6291156	584.4098653	781.3737577	714.7731793	601.0294682	neither
ENSG00000113460_BRIX1	ENSG00000113460	478.2288843	-0.120606105	0.051391106	-2.346828361	0.018933975	0.142021174	BRIX1	biogenesis of ribosomes BRX1 [Source:HGNC Symbol;Acc:HGNC:24170]	557.2494019	480.9333207	521.2044346	510.3125233	547.9045618	550.9575033	458.0511189	559.2357378	502.8523606	508.6106501	458.0749177	480.8159735	432.4169677	390.3006763	452.5400269	432.5650043	501.8549432	473.8754651	569.2615967	458.3546158	452.4467257	378.2086624	403.1673683	400.1767916	510.0364175	469.0527141	496.5029329	429.4003062	372.1868623	352.2802641	402.1239236	518.2674688	528.7292593	396.7267428	651.4014982	485.6192188	452.5406792	463.2247589	434.3239086	488.4880374	580.4326152	452.2600025	578.819123	438.5991422	500.7543909	430.1563699	452.8414085	496.873413	599.4915127	476.8349164	442.446199	449.4584189	499.8506416	539.4735144	523.449786	342.7855811	390.2997483	473.6567513	326.7027993	503.8759541	625.4459002	418.2609585	469.3154131	451.9860862	502.1507944	395.5376134	354.8040287	495.7403914	357.9362695	536.5373343	414.0859148	531.2161437	575.0236243	434.933629	644.3567446	577.7161493	437.2087923	622.5009172	526.0298661	503.2280603	484.4802242	424.9350266	neither
ENSG00000113492_AGXT2	ENSG00000113492	2.832089928	1.646027299	0.61529786	2.675171499	0.007469103	NA	AGXT2	alanine--glyoxylate aminotransferase 2 [Source:HGNC Symbol;Acc:HGNC:14412]	0.805656635	0.773760866	1.34308812	0	0	1.748839333	0	0	14.87360859	0	0	1.713826905	0	1.507224688	5.110437257	0	0	2.529519686	0	1.489234693	0.680301828	0	8.180044827	3.824354731	0.739892501	0	0	0	0.43829164	0	3.163122549	0.96175644	0	2.391150399	1.25366386	0	0	0.460537358	1.561782951	0	4.799917554	4.550411706	1.088976843	5.224916056	0	0	0	0	2.836560965	0	26.2850237	17.36437262	7.793404571	0	1.29015469	3.002354792	5.136023511	0.697400997	15.14600062	3.42062584	1.070664574	6.259684031	1.431921474	0	0.635719768	1.232487258	1.826583647	0	5.537834399	0	0	3.026436014	0.631685379	22.26546611	0	5.246284022	24.20782589	0	0	0	0	4.672541167	NA
ENSG00000113494_PRLR	ENSG00000113494	60.1174912	0.041686707	0.195738911	0.212970978	0.8313496	0.933902984	PRLR	prolactin receptor [Source:HGNC Symbol;Acc:HGNC:9446]	52.66944014	85.16514854	81.94027243	46.27550829	20.36894271	48.89196149	40.75211096	17.99845488	141.5921864	47.10754229	42.56486637	28.40618562	34.09797328	45.23592027	97.11669896	84.86873458	33.78256184	51.5650798	47.41870174	40.66031179	86.1456536	51.3038846	91.06069512	48.88809496	52.793975	15.48508715	91.34983731	41.25585949	42.02606312	42.67679178	34.00689267	18.00557312	53.73922924	39.4510715	107.53867	51.12796045	85.73357464	80.82047677	43.56804844	113.9363942	70.3681949	63.70990761	43.33339273	38.04134003	39.77533216	45.05000219	58.07434652	48.49917983	100.7762549	11.14339903	37.12902444	56.30535758	59.55436879	119.4963482	39.73075914	183.415966	42.2411316	38.67432011	50.43601923	88.78108614	12.94384462	108.1052343	106.4905718	22.96787112	41.71424259	32.81195141	207.4133915	35.9102996	37.37288509	18.77657646	34.08168703	43.26920537	85.46033183	50.1413969	193.7067954	91.46600291	68.20974339	68.46809562	65.76139221	30.68466939	37.83827426	22.11164879	neither
ENSG00000113504_SLC12A7	ENSG00000113504	158.1533013	0.063955426	0.105920717	0.603804696	0.545973497	0.770502128	SLC12A7	solute carrier family 12 member 7 [Source:HGNC Symbol;Acc:HGNC:10915]	79.88372848	144.8570138	128.5244611	163.6238651	106.1888592	178.422479	161.3680942	194.534207	105.9670058	150.5302807	126.6293602	184.969439	160.0080144	178.584014	135.9725359	126.7312633	130.0335317	187.9716896	274.1240066	127.1387375	145.2034034	100.4295431	82.91419942	138.3072343	96.64810188	163.6315295	146.0333077	134.4772568	107.873646	203.6855227	114.7347866	154.3786033	117.6453332	138.1050746	120.192449	125.6522565	141.8657122	160.7641047	122.1727482	247.5159417	131.3087134	140.6349915	245.7539471	145.0778433	232.2853475	148.4828575	82.60354171	163.4874889	176.4985545	133.6213742	237.0734328	127.0693532	153.6564735	193.1996245	216.0646809	108.0879059	112.8217566	160.2145959	187.8773722	151.0085814	198.6188308	91.87598464	94.02235213	121.5600639	163.204109	174.1890174	176.9380953	138.2284488	415.2342867	143.9414716	207.3608161	132.649289	155.8102206	156.6984167	99.30147488	242.9730731	168.8277592	132.9672374	182.9583323	230.3078964	283.3786663	202.4030897	neither
ENSG00000113522_RAD50	ENSG00000113522	2733.998514	0.031301697	0.036015977	0.869105876	0.384789223	0.655078325	RAD50	RAD50 double strand break repair protein [Source:HGNC Symbol;Acc:HGNC:9816]	3135.335257	2925.700014	3007.139083	2502.262976	2974.603114	2590.724298	2507.793277	2672.47835	2604.219199	2607.458609	2537.258418	2811.034653	3009.368055	2877.292453	2961.41013	3093.382832	2451.519001	2429.010376	2413.594165	2830.621379	2964.197068	2813.647189	2870.534224	3090.64559	2354.156013	2644.765322	2492.939668	2886.912189	2728.113049	2982.02549	2938.089877	2354.43456	2340.672304	2958.107238	2960.499617	2758.340874	2634.170637	2713.180708	2142.009432	2545.566009	2575.500438	2317.405427	2294.970255	2614.42892	2665.9726	2432.549959	2842.363292	2939.428159	2796.803502	3064.261948	2402.573931	2462.758188	2386.552959	2520.054639	2548.744253	3187.668303	3597.902068	2784.45976	3702.883072	2574.939002	2436.197893	3054.94052	2718.86977	3058.875596	2696.72783	2726.10217	2864.864041	2499.545793	3017.832412	2650.098474	2786.89745	2992.208561	2756.539323	2561.619179	2383.133657	2702.734531	2522.605632	2805.956221	2850.440015	2600.023717	2787.954528	2886.277473	neither
ENSG00000113525_IL5	ENSG00000113525	3.334691016	-0.848063623	0.43824405	-1.935140073	0.052973109	NA	IL5	interleukin 5 [Source:HGNC Symbol;Acc:HGNC:6016]	0	8.906459096	0	2.25810313	5.813611396	1.277814518	1.922591468	13.00345409	0	0	2.027676331	1.284083425	10.85254194	1.444009871	0	0	2.76083976	4.895295008	0	5.263804976	0	4.508280836	0	1.705014968	0.743718188	5.601162243	1.719471916	2.308689703	3.832269141	0	5.626243083	0.588742633	2.620081438	3.362038795	3.131911684	6.169659593	3.78311249	9.746419582	11.47110601	16.24778702	1.072683865	0.617999833	1.0062449	2.259269241	0.932900774	7.629964306	5.564454523	0	16.21416129	3.630907219	15.11271503	0	0	2.159260953	2.53822966	0	14.13141853	0	4.096988935	0	3.891150386	15.21240478	1.448988485	0	3.391577831	0.627109818	9.334447172	0.69725293	0	0	2.359783422	1.211621686	0	3.053723808	4.376317876	1.759517956	0	0.656428483	0.459928751	0.787256637	0	2.333959903	NA
ENSG00000113532_ST8SIA4	ENSG00000113532	233.1533038	0.138446455	0.154295106	0.897283518	0.369567649	0.642460484	ST8SIA4	ST8 alpha-N-acetyl-neuraminide alpha-2,8-sialyltransferase 4 [Source:HGNC Symbol;Acc:HGNC:10871]	132.9691346	155.5706348	206.2669645	227.5099644	350.1209789	231.5537356	337.2196348	169.6826452	223.455966	152.7502738	199.0920392	241.5902296	182.9187153	187.3003829	281.7635646	435.6091535	199.8537595	241.9913874	179.7231828	185.6217676	171.5266402	482.2015399	412.1801176	643.9376285	446.9037751	225.0450708	292.302089	255.5922782	510.1196517	554.1881227	478.8817617	184.0354813	228.4786689	112.6087851	150.1807869	512.5154171	412.8617068	211.9097346	303.9108432	176.811171	243.5227211	239.2253434	180.5354646	116.8272745	230.4126516	109.3072254	134.0841569	117.1662091	103.8437866	165.7419579	380.0547917	425.6719939	319.0439585	184.6333866	143.3629748	178.4093696	108.6228495	167.6003061	160.5652935	294.1016002	228.9542857	242.2229514	239.225718	181.9096652	126.1982271	122.0100284	231.1305926	216.3579851	198.6964505	127.9058744	123.9336414	148.1117871	127.5895132	216.7727604	152.1254779	147.093014	185.9417653	146.0868338	107.7953989	222.6110666	168.8184112	165.5907636	neither
ENSG00000113552_GNPDA1	ENSG00000113552	1832.744839	0.00343841	0.0413087	0.083236941	0.93366314	0.975191095	GNPDA1	glucosamine-6-phosphate deaminase 1 [Source:HGNC Symbol;Acc:HGNC:4417]	1790.213951	1657.333283	1590.344673	1743.988013	1657.049055	2074.191716	1809.234497	2238.166536	1743.205712	1944.217982	1751.061871	1814.016385	1844.801418	1901.721008	1772.488036	1575.625235	1853.356892	2161.524202	2214.617079	1705.8613	2013.858725	1697.689399	1787.166921	1267.784897	1495.214777	2115.437512	1645.545435	1586.800103	1805.723205	1547.887584	1609.231879	1743.274283	1824.067245	1679.721839	1704.759248	1441.165598	1572.108027	1935.531554	1638.860693	1733.234084	1679.900455	1837.594505	2061.934122	1856.850332	2071.520286	1805.776185	1976.723282	1944.246471	2206.279867	1898.804363	1535.607043	1800.677332	1731.675347	1812.395121	1714.37368	2175.270928	1830.18975	2298.316092	1757.364223	1815.473631	2081.59145	1708.70735	1728.682383	1700.810752	1980.567612	2277.718488	1448.949878	1591.761797	1829.316913	1994.081425	1949.225806	2047.359872	1932.437359	1834.876454	1788.112561	1896.715708	1759.09851	1954.802277	1902.856528	2011.535568	2276.924593	2089.88862	neither
ENSG00000113555_PCDH12	ENSG00000113555	26.35437129	0.015717968	0.286313027	0.054897846	0.956219848	0.982535178	PCDH12	protocadherin 12 [Source:HGNC Symbol;Acc:HGNC:8657]	27.5550106	32.18514094	23.46372441	36.7790236	15.44985796	80.59490942	13.56305696	29.90642342	54.38184473	25.12661949	5.901508736	35.55254223	20.60562887	23.56184891	9.393539742	14.85238916	46.2116057	13.94393312	74.43290578	31.7915435	4.777694691	49.86027741	29.80559686	20.77065548	2.837105865	5.633438611	20.7169356	76.40588948	34.72338986	10.00738133	17.44480856	31.67334781	130.9179476	10.98099811	17.83788486	18.73522957	29.01367203	28.41458798	38.03679418	26.19232968	9.105218324	22.63495603	24.48867444	22.65605488	46.39182989	21.71905321	14.19624296	7.435441882	9.321590484	16.82957386	139.5297564	10.74474221	11.75023415	10.90130841	4.275776553	0	2.2295967	15.83666715	71.01936128	13.10761035	51.41571632	11.3729181	10.53313291	7.292690364	19.25420698	60.33602125	13.70757668	14.79608315	80.4111779	15.51303701	20.32179233	21.17778403	40.59506924	35.91609408	9.688677725	7.827242412	7.900369163	13.128316	5.838827096	5.646875912	2.657155787	11.5149691	neither
ENSG00000113558_SKP1	ENSG00000113558	5040.820059	0.136566166	0.042989923	3.176701794	0.001489601	0.037744537	SKP1	S-phase kinase associated protein 1 [Source:HGNC Symbol;Acc:HGNC:10899]	3856.866515	3610.74474	4178.380813	6085.0552	5133.513072	5073.05395	5085.951439	5202.615273	4946.013259	4476.836277	5544.515942	6355.901152	5718.693612	5513.060067	4887.810281	5317.278672	5115.021783	4562.31622	5067.231802	5786.037078	5530.24571	5850.701911	4925.751806	5949.572948	4642.037681	4353.360314	5263.728275	5558.380181	5166.362111	5017.906495	5356.347967	5814.250625	4917.021612	5116.812794	3550.808071	4258.921488	3935.441245	3758.246998	3671.898771	4796.928602	5320.331093	5498.914661	5140.709372	4576.887456	4929.795792	4755.522104	5254.00394	5106.794333	5483.163564	4791.21668	3595.232187	4355.828254	4293.289469	5958.644441	5464.456327	5131.233493	5449.383566	5186.309023	5574.69965	4381.328872	4051.527312	4859.505622	6091.616808	5802.369973	5650.288061	5029.513695	5087.212833	4876.684282	4755.24396	5021.066154	4888.434802	5459.873944	4712.944498	5131.785801	4959.945867	5977.752214	5345.245679	5240.843129	5267.93214	5405.322956	5134.222335	5398.54572	FDR<0.05
ENSG00000113569_NUP155	ENSG00000113569	2641.807776	0.003516928	0.0405324	0.08676832	0.93085567	0.974443888	NUP155	nucleoporin 155 [Source:HGNC Symbol;Acc:HGNC:8063]	3000.77739	2876.368065	2940.529991	2779.052889	2916.893862	2553.396993	2514.603001	2792.395528	2596.823845	2599.758848	2608.716863	3144.483994	3190.1122	2784.593035	2235.501105	2491.425502	2238.877061	2461.584581	2738.694445	3222.508643	2664.135862	2210.538149	2253.516899	2162.886968	2345.517455	2305.048464	2595.448279	2928.208429	2228.145053	2297.981912	2319.088126	2823.807014	2646.980236	3065.471728	2882.036025	2141.50539	2176.709984	2254.707536	2234.045709	2130.636908	2449.538824	2524.04958	2776.169809	2644.847427	2720.4155	2731.871514	3090.97177	2786.744619	2840.058175	2550.423286	2003.907618	2301.322695	2540.137827	2907.061473	2712.127839	2493.961521	3153.626123	2728.243611	2450.000302	2332.182333	2281.033793	2605.98898	2816.235786	3062.528579	3048.233052	2721.95704	3017.673589	2689.072046	2949.825557	2683.770712	2710.982194	2719.911959	2653.613824	3071.864803	2607.873347	2614.397685	2427.111552	3004.574815	2901.200443	2628.134416	2388.857075	2932.220581	neither
ENSG00000113575_PPP2CA	ENSG00000113575	9228.667044	0.263908707	0.075329931	3.503371163	4.59E-04	0.019786499	PPP2CA	protein phosphatase 2 catalytic subunit alpha [Source:HGNC Symbol;Acc:HGNC:9299]	4355.579371	3730.397469	4289.113834	10987.96223	11287.40628	10024.45548	10632.85334	7865.953427	10437.15449	8555.408152	10544.61576	11791.30914	10170.9816	9329.843904	9635.113437	11179.81944	10929.85641	10062.35237	9981.427904	9875.580683	9131.872242	12725.72144	9343.769893	13496.82086	11931.94328	8639.944559	13049.79125	12501.97329	10984.07069	11410.89524	12779.77874	11874.22625	11531.30197	8691.681379	3951.990139	9450.368558	9058.456697	6574.610922	9042.525054	8689.089811	9661.739062	10607.16648	8458.45154	7452.576816	7408.796108	7298.168218	9122.506624	8333.704636	8048.929121	7620.718108	5934.367941	8959.644324	9041.691719	9982.061294	9840.844906	7854.318724	9539.885112	8508.60738	7903.354692	7824.926439	8888.774174	9363.044476	11364.46273	9569.990552	8893.940283	7765.792328	9495.628186	10089.25413	8076.92274	8098.920489	7432.16462	8957.933028	6957.768998	8234.722747	10258.54044	10515.24252	10886.52433	7865.564892	8310.339493	8856.471556	8008.025793	8930.192858	FDR<0.05
ENSG00000113578_FGF1	ENSG00000113578	98.87439389	0.106770393	0.136877848	0.780041439	0.435366484	0.693164827	FGF1	fibroblast growth factor 1 [Source:HGNC Symbol;Acc:HGNC:3665]	100.0175905	83.25256468	127.7389308	115.9240943	111.0203272	64.15469651	63.06042983	74.16883611	187.9280151	64.30541719	89.95709465	63.01048235	77.22803466	62.32273279	88.19371804	49.34260716	48.04624373	39.5470443	91.51471127	55.50739398	69.96568187	182.2659406	103.5426305	75.61332727	118.5195496	106.0502836	66.72157202	91.97132668	62.63438141	105.4140252	161.9368477	85.93541313	75.04763219	63.50495477	112.6989767	100.9785173	66.75974005	89.00413542	85.57378678	129.400024	144.9639373	77.36386717	128.9068136	77.93831864	81.39109239	57.51882198	54.34171706	109.331954	114.4942096	67.03296578	260.0052084	147.8638897	90.68380517	49.61816998	99.18090489	75.98101991	111.6374859	98.34349663	265.0052963	82.24870907	65.26062833	102.5326919	138.9865176	33.42677486	126.9647236	86.97148821	49.62851216	73.58917853	180.3468123	74.39900692	137.3670668	78.32570669	117.9363498	171.0480517	89.90175518	108.2710914	86.35674193	81.82267906	96.21092455	98.7349015	184.8850377	121.1022631	neither
ENSG00000113580_NR3C1	ENSG00000113580	4359.408757	-0.05612009	0.035825834	-1.566469888	0.117238653	0.365877456	NR3C1	nuclear receptor subfamily 3 group C member 1 [Source:HGNC Symbol;Acc:HGNC:7978]	4614.885392	4931.503843	4253.301136	4424.254184	4088.54323	4307.272785	4383.460376	5171.920033	4168.594073	4749.324631	4140.758141	4544.519794	4495.661161	4624.636017	4365.679065	4294.176136	3973.767348	4529.757809	4683.753927	4337.50114	4290.845725	4850.595658	4966.145644	4221.587064	3693.631015	3914.155491	3783.642609	4145.821238	4381.641989	4557.656581	4416.522038	3599.332777	3786.197868	3971.512891	4398.694598	4343.133983	3935.878953	4822.434979	4024.298103	3986.831711	4221.096292	4395.164193	3992.120578	4025.206032	5314.19194	4911.649033	4280.764527	4902.127437	4466.303421	5336.340755	3669.626868	3919.073487	3995.912509	4047.251586	3701.936216	4506.998464	4756.227518	4709.695172	4644.621462	3647.53851	3860.987355	4861.08873	3837.267243	4360.901619	4249.379274	4682.699527	4642.620877	4035.478947	6157.427338	3909.919073	4466.494844	4383.471421	4477.797008	5122.443138	3507.809684	4318.800726	4201.079241	4217.346044	4313.80121	4130.095693	4494.257715	4622.67423	neither
ENSG00000113583_C5orf15	ENSG00000113583	2116.926375	-0.045434102	0.041931765	-1.08352466	0.278575611	0.558470419	C5orf15	chromosome 5 open reading frame 15 [Source:HGNC Symbol;Acc:HGNC:20656]	2173.17609	2308.873072	2259.208358	2091.294668	1965.523341	2225.832972	2054.077398	2625.314021	1897.730053	2221.655119	2152.53449	1918.957476	2202.040006	2183.552911	2147.976725	2072.714963	2156.118338	2385.093261	2350.102984	2057.168308	2249.898385	1985.249269	2116.987104	1537.606412	1788.461935	2393.563016	1933.573216	1917.321631	2018.079123	1955.137756	1801.839902	1967.225757	1962.615723	2284.102246	2442.664622	1671.731891	1695.250199	2402.549444	1947.898455	1871.323461	2115.024895	2032.959005	2102.273919	2042.741612	2437.683911	2332.255587	2071.099832	2342.452414	2349.823313	2394.099394	1861.808195	1876.647241	1777.535413	1772.190497	1856.630837	2562.179039	2414.388302	2098.139327	2370.150511	1990.422477	2338.229007	1976.075703	1567.973031	1826.517976	2190.287539	2528.529981	1842.104623	1814.875769	2203.845928	2526.223855	2283.02419	2324.974705	2207.338103	2466.240101	2034.678866	1999.668639	1672.762002	2419.070783	2244.391759	2374.096522	2352.573437	2201.950403	neither
ENSG00000113593_PPWD1	ENSG00000113593	450.9073771	-0.026573872	0.046758609	-0.568320416	0.569817418	0.785133042	PPWD1	peptidylprolyl isomerase domain and WD repeat containing 1 [Source:HGNC Symbol;Acc:HGNC:28954]	479.5187952	463.3484835	416.2410828	447.5389601	604.5448303	478.7898138	429.9742949	426.940862	525.3504798	419.9918133	438.2470636	455.9514138	510.2173151	432.2785262	351.5499119	477.3370614	381.1134886	422.478683	490.8038852	431.6701578	464.224025	400.4162109	468.3345136	544.7812994	432.0496853	435.6591647	455.4497212	496.4606083	500.1494267	417.7729493	457.4689086	417.6361373	458.9934856	445.247939	581.2811963	549.6089613	417.4873141	436.3562187	322.7378569	478.3502018	392.0132789	436.6445525	402.2381906	467.2384776	425.5909538	434.9350303	528.1523745	473.2706702	472.8631208	396.5921322	411.0180455	373.5233696	440.2253231	495.4698763	384.8405157	312.5200727	532.8373864	488.0223993	440.166911	394.8155112	409.3692569	456.381015	562.1814768	509.8941424	403.5801984	455.2439375	564.6057314	550.3702815	353.3164103	395.2187051	470.4174928	418.5686758	438.7236038	340.9343345	409.40146	547.1360207	543.4292103	421.3672415	465.0199412	416.5618461	380.5978665	494.7551321	neither
ENSG00000113594_LIFR	ENSG00000113594	566.1370178	0.018561725	0.109815819	0.16902597	0.865776214	0.948534455	LIFR	LIF receptor subunit alpha [Source:HGNC Symbol;Acc:HGNC:6597]	444.1697207	451.5389438	562.0790364	308.1081299	476.2635771	567.9989601	540.89396	723.5216742	1021.908174	518.9585946	541.8777252	456.8936026	478.1992417	536.690127	567.0558989	453.219653	311.5724564	569.4961017	554.9199808	571.7607647	476.3355644	390.9999229	628.7978556	359.4756065	521.7370495	351.3246429	461.5574954	403.6599624	416.2955444	313.3498965	491.025103	364.1546554	551.0714754	490.3594308	625.6150117	309.9981447	398.5614716	551.711479	449.546375	417.6664419	592.6548103	624.5469074	630.3838507	538.26535	1011.649124	891.0721951	565.9937991	727.4158167	588.971316	462.1373151	576.3672284	306.3622537	379.8508667	645.298155	391.1661443	543.6469423	529.9547567	601.9626893	1428.244139	371.5564081	437.7598806	685.0030058	642.9500134	561.7575843	554.4766781	777.4383514	879.2228715	368.5742739	457.7962404	502.659544	603.2659354	736.4677392	474.5299973	965.5919782	621.7201116	471.4599275	579.2844223	924.0700751	482.9629983	663.5495508	1049.930266	944.8944964	neither
ENSG00000113595_TRIM23	ENSG00000113595	530.1116373	0.116720281	0.065527518	1.781240693	0.074873138	0.291690905	TRIM23	tripartite motif containing 23 [Source:HGNC Symbol;Acc:HGNC:660]	295.3535185	318.2257891	395.287907	564.6087515	435.8557333	534.3221996	525.7965512	628.3749394	598.2966267	470.4433201	457.885012	674.0477855	576.7896058	580.4941004	685.0972006	651.9394618	428.7294196	528.924878	699.6792413	641.2912621	538.5208615	594.7810498	499.9044213	623.4262648	380.1871627	402.4659616	539.9833045	637.0294348	577.5125452	549.9321141	598.007637	422.6552092	519.3902977	517.5451889	278.121622	540.9758757	539.8234648	467.8815984	518.2296612	589.1438421	499.897433	620.672361	533.5322123	498.1873298	613.3321822	402.0841161	610.5963122	571.2675629	473.7144211	552.4473815	380.8449118	450.3255789	487.8546711	563.7082574	392.3317709	361.9443082	633.9031119	543.0252931	470.3547803	473.053861	414.1076716	438.7037062	695.1137007	720.9081888	524.7724346	530.122731	526.7414536	568.0220853	553.9923968	482.7584231	538.4206658	612.8576166	592.4990425	619.8612566	594.9631524	477.0286043	730.5627165	609.8563662	488.9909668	428.0963857	559.4147418	601.3212725	neither
ENSG00000113597_TRAPPC13	ENSG00000113597	345.8839203	0.071707466	0.061372145	1.168404099	0.242643802	0.521556468	TRAPPC13	trafficking protein particle complex subunit 13 [Source:HGNC Symbol;Acc:HGNC:25828]	381.3499291	350.9806979	355.6263189	375.9125246	331.1484766	413.9679182	376.812215	340.9798047	312.7552123	278.0744682	413.4332918	359.1712309	318.3862733	339.7879564	386.2774341	395.7998214	473.3110135	350.6733775	320.2116839	330.0890439	296.3145056	532.4135908	374.4748949	428.9307697	363.125299	346.4607167	337.2233886	376.6578038	345.609389	412.2043606	384.5400918	359.6847468	342.8450465	330.1360355	307.1984332	362.0392286	303.264481	258.9756489	331.0009839	278.5588167	438.4748479	287.869477	331.7840316	248.0747211	390.5127337	296.3257422	316.053521	358.8001862	296.6376837	270.6050266	482.2229255	334.8097309	349.9933209	313.880306	359.7241892	305.4408351	361.9545344	323.11303	366.6541049	282.6002127	320.8228867	486.7158087	419.8780731	361.0011073	262.4478339	334.1777694	599.6799445	306.3332753	283.9275281	290.9876541	196.5028853	278.6224606	328.5089524	243.0801259	307.5850302	355.7585103	396.4190186	316.4647151	352.1727153	286.2281593	313.1220446	330.106881	neither
ENSG00000113600_C9	ENSG00000113600	24.94076759	-0.600926392	0.329541818	-1.823520897	0.068224535	0.277844499	C9	complement C9 [Source:HGNC Symbol;Acc:HGNC:1358]	114.1286683	102.9196615	113.751336	18.81819928	27.97809712	18.83836258	20.2859664	9.232560004	44.89995894	44.91511282	27.52990873	8.779375864	7.194368406	1.240965332	24.50351821	38.52354985	51.38766769	11.56950937	15.14767867	9.864290154	8.100221474	18.4418112	47.2368848	46.09211853	35.62356861	21.44271517	37.91587991	32.90535173	21.93677385	41.93354756	52.99080824	8.990708602	37.81077781	16.10369229	84.52989075	87.99141641	45.40134843	17.17272415	30.62870509	33.03834921	1.537836579	11.83969384	12.45044609	1.124149983	2.306381651	2.152233605	12.34513868	5.859386595	3.682234538	3.10332553	61.41067631	20.3786299	26.49726161	12.19164057	16.99031264	0	14.14181088	12.59020619	13.4772989	18.77693638	25.52553917	78.06119559	13.27103351	6.539713649	10.45443676	2.830504065	3.79393256	15.94432228	41.74862524	1.353572082	9.148277923	12.45696609	22.32801681	0	10.91138415	5.740364656	43.70432983	2.729764037	11.14187301	18.35336612	7.663248362	10.79082681	neither
ENSG00000113615_SEC24A	ENSG00000113615	4116.9774	0.051651555	0.043841459	1.178144066	0.238739177	0.517845025	SEC24A	SEC24 homolog A, COPII coat complex component [Source:HGNC Symbol;Acc:HGNC:10703]	2972.764487	2942.509578	2776.300787	4252.773163	4065.298881	4441.375845	4462.722486	4382.178134	3857.856442	4028.831314	3955.166865	4121.080152	4283.044713	4363.509832	4321.592712	4701.000217	4242.493098	4270.315255	6097.616924	4283.896121	3954.484719	4535.442038	4687.182911	5218.790923	4301.005506	4293.863267	4410.922724	4073.069511	4818.168221	5143.030777	4943.581959	4069.992939	4538.801284	3890.688697	3095.101069	4621.560744	4672.604422	3800.578518	5324.545761	3799.498555	3653.161092	4528.879122	3924.999313	4207.22459	4478.017255	4119.55174	3616.772299	3983.473277	3942.886518	4266.871375	3941.604148	3912.381064	4781.802645	3529.537802	3736.912758	3762.02955	3645.199673	3858.390346	4369.802689	3831.566634	3967.689498	3558.365887	4078.793777	4016.009981	3845.156627	3745.676845	3728.264642	3794.840394	4003.626308	3785.161473	4076.43289	3770.393307	3787.32719	4331.389007	3831.282902	3863.298556	3687.087211	4003.755693	4137.379889	4009.676644	4231.607312	4232.625315	neither
ENSG00000113621_TXNDC15	ENSG00000113621	870.6188952	0.016159339	0.051808057	0.311907833	0.755110569	0.893444932	TXNDC15	thioredoxin domain containing 15 [Source:HGNC Symbol;Acc:HGNC:20652]	809.2113411	827.5154487	803.4693903	901.4729021	795.7838207	1097.405143	921.5063675	934.7055584	863.9257821	855.6433128	853.8145325	830.5514471	843.9394445	826.3724396	919.9947657	871.9204921	785.3713201	849.3020871	1209.956948	911.1564023	834.109562	656.4385048	852.9173261	743.1595364	907.0110699	941.8578362	721.1671648	826.846849	722.5404452	739.3107547	773.0935922	876.4998658	955.6695691	913.4984906	915.6507817	753.7018508	582.5473223	754.5436198	698.9850967	738.5312893	843.2950197	836.0245336	975.5005418	1012.303728	1233.690072	864.3594302	774.994591	828.547471	965.1275829	866.6530732	884.5594475	701.186509	669.1515434	816.198435	792.5763127	1010.904704	961.4332144	931.0665946	948.8991773	697.9253944	849.9125102	1073.439475	783.139918	716.7736415	855.1897791	1103.898358	739.0998167	724.7728472	810.6159173	920.7337643	1078.018154	999.4475772	822.731831	965.2176219	891.1322563	1074.633152	747.7574187	1069.119943	968.6150769	888.8709672	1235.849329	836.2832008	neither
ENSG00000113638_TTC33	ENSG00000113638	403.126899	0.117241002	0.073459319	1.595999021	0.110489012	0.354352879	TTC33	tetratricopeptide repeat domain 33 [Source:HGNC Symbol;Acc:HGNC:29959]	233.2800909	315.9200012	390.5331697	422.8712772	400.0211018	504.3231948	355.515987	506.4150412	411.5972439	408.3613155	368.514265	377.374831	436.6357643	403.2267381	448.6668519	334.675162	377.399739	448.7255167	471.8322398	405.1665574	349.9224258	455.4368539	493.3014044	529.4187867	301.1711039	328.3670148	335.0877547	333.6559126	437.7801639	444.0184162	461.1102806	295.4054477	356.1851922	432.1547265	291.8986295	373.5322955	330.8392482	343.3774196	272.0800272	392.1105758	330.3977208	330.515005	339.3481676	387.9780434	384.6148404	574.9690538	323.2740203	409.5261914	438.0462302	474.547096	518.1283185	362.112706	262.9899744	318.0621588	323.9621729	319.7591605	317.3477757	505.5240079	531.9567481	330.5736488	288.1320389	464.7449111	394.4588529	594.375508	427.3172415	369.0855678	412.821096	357.0342047	782.5016881	362.3635097	425.1401464	432.7717854	384.8691706	584.6996823	291.5280655	465.5212229	516.961051	416.8655971	372.5918046	384.9702374	560.656174	405.4533569	neither
ENSG00000113643_RARS1	ENSG00000113643	4126.312173	0.181329633	0.052741688	3.438070363	5.86E-04	0.022497876	RARS1	arginyl-tRNA synthetase 1 [Source:HGNC Symbol;Acc:HGNC:9870]	2724.261322	2557.281916	2919.792494	4112.536766	4523.973426	3788.2568	3983.016994	4746.939747	3633.391622	3845.108747	4246.719253	5143.620336	5017.702003	4815.657529	3610.466579	4112.923722	4114.825309	3994.248418	4631.093728	4989.800295	5165.011987	3999.408696	3850.676492	4368.352639	3712.9985	4246.289037	4455.218485	4907.166606	3679.550622	3708.92848	4183.104151	4726.034332	4170.234267	4092.429132	3180.672664	3424.73592	2972.224505	2912.41934	2687.140121	4053.535176	4455.813404	4538.722512	3947.164287	3857.476014	4075.329411	4110.931009	4529.849347	4158.546551	4185.363338	4025.07873	2820.01907	3347.38454	3050.528054	4448.837608	4320.918977	4375.439819	4662.909622	4720.531467	4043.290349	3136.286275	3697.601087	5052.409577	4290.188141	4450.909868	4539.912026	4324.059862	4554.424668	4330.450341	5008.149515	4149.409914	3637.986794	4893.06597	3847.94471	4755.114975	4448.814127	5297.759253	4837.45804	4210.633264	4505.396713	4625.724931	4030.513533	4051.502325	FDR<0.05
ENSG00000113645_WWC1	ENSG00000113645	3360.528203	0.20127263	0.088463718	2.27519977	0.022893949	0.155953794	WWC1	WW and C2 domain containing 1 [Source:HGNC Symbol;Acc:HGNC:29435]	1346.401154	1343.401549	1567.452397	3710.046699	4124.713085	3403.999427	3658.202116	2746.109407	2969.236589	3431.401249	4383.331007	3477.945819	3266.75242	3125.450737	4108.306224	4621.810009	3705.504531	3243.185748	3040.849492	2672.333092	2594.459231	4763.528982	4154.119605	5082.703571	4260.4741	3682.817616	5152.794002	4269.844492	4733.130183	4623.52437	4338.6509	4111.002284	3730.356139	2642.874216	1881.57793	4727.498942	4063.881829	2954.657179	3709.096842	3767.674644	3139.288726	3617.070607	2985.45912	3407.755938	2693.650088	2274.553556	3132.171924	3056.268679	2679.006286	2941.480748	2630.256158	4580.003481	5005.220583	3714.998169	3817.270583	2894.684723	3408.672277	2673.3071	2398.807109	3509.760802	4122.764432	3725.703024	4431.058111	2818.780308	2849.048997	2659.511108	2912.76755	3831.968413	2456.858667	3053.222314	2952.982698	3392.357898	3269.013149	2225.288865	3660.227324	2624.153199	2986.987736	2227.519282	2797.890635	2848.179571	2631.355538	3334.887381	neither
ENSG00000113648_MACROH2A1	ENSG00000113648	4190.781989	0.013063914	0.055875772	0.233802836	0.815138048	0.924945235	MACROH2A1	macroH2A.1 histone [Source:HGNC Symbol;Acc:HGNC:4740]	3432.84691	2849.871218	3195.009457	4735.294865	4570.634949	3797.328091	4082.840241	3669.519437	3386.844639	4747.012134	4187.247349	4037.319566	3909.388669	4019.258394	3562.327483	4257.715488	4517.19137	3905.57753	3632.604199	4039.212134	4239.456501	4405.723829	4123.272639	5170.86751	4830.108055	4115.950466	5314.492796	4898.087158	5249.519971	5209.872898	4940.978912	4775.616192	4897.790632	4217.729883	3630.708502	5519.307658	5301.912694	4395.918915	5051.7024	4663.505503	4502.168947	3894.249397	3698.959566	4158.784017	3785.729634	4526.364994	3971.215361	4194.38545	3974.449742	4336.269144	3392.123671	5310.782253	5127.756712	4122.545422	4135.891777	4498.029839	3390.927301	3818.015842	3043.956002	4931.811933	4591.997587	3308.645859	4371.005183	3268.273187	4090.889562	3558.350921	3677.028651	5832.839881	4070.671946	4352.617654	3743.659722	4004.23961	3678.466265	2988.95397	4888.36324	4108.545151	3994.170887	4143.342746	4139.933895	4562.377289	2773.484862	3194.2808	neither
ENSG00000113649_TCERG1	ENSG00000113649	2022.395505	-0.060610403	0.043434565	-1.395441677	0.162882691	0.429777385	TCERG1	transcription elongation regulator 1 [Source:HGNC Symbol;Acc:HGNC:15630]	2939.219052	2863.738814	2906.707416	2303.987029	2074.611445	1993.00107	2365.531522	1988.206742	2028.719013	2101.025379	1931.434222	2034.659641	2317.373111	2125.273284	1725.232284	1787.415977	2013.58397	2139.799308	2095.281866	2192.337595	1858.982239	1924.488623	2040.279914	2055.351487	1969.854199	1990.578715	2334.909446	2001.561147	1966.925751	1931.087067	1866.572957	1957.233875	1945.053292	2082.9515	2860.822861	1912.094856	1839.371318	1687.463366	1933.032339	1856.484759	1780.508775	1921.710269	1848.211287	1439.852156	1888.649231	2074.720247	1909.372882	1999.200442	1654.804173	1960.647822	2024.683247	2012.479919	1961.942774	1848.338099	1858.235409	2563.856739	1978.733583	1712.268514	2011.541861	1724.941633	1662.460351	1764.226163	1959.287555	2063.663612	2165.34366	2067.921078	1822.686173	2129.098406	2019.612528	1972.906082	1878.456742	2065.919581	2112.740109	2125.26511	1965.857285	2107.793333	2099.711539	1889.303635	2068.348227	1886.863892	1845.63131	2046.397536	neither
ENSG00000113657_DPYSL3	ENSG00000113657	3401.029407	-0.038125509	0.071865261	-0.530513756	0.595755774	0.802961094	DPYSL3	dihydropyrimidinase like 3 [Source:HGNC Symbol;Acc:HGNC:3015]	2712.067893	3593.327737	2909.41906	2787.155458	2127.945412	3728.088389	3006.998452	3838.225153	2748.916656	4698.435158	3142.668805	2623.187799	3333.246544	2952.048633	4076.5364	3297.566958	3292.535265	4288.070418	4153.43601	2984.123389	3167.179052	2181.578244	3260.561651	2215.729677	3133.81146	4546.149349	2215.80066	3253.403349	3415.075387	2268.591475	3003.270189	2578.754862	3151.817286	3589.570634	3436.331793	2570.896027	2711.671602	3807.8398	3127.440586	3497.746257	3180.175212	3144.469382	4309.157153	4446.294542	5518.51769	4487.794478	3098.706103	3882.148005	3755.468883	3480.033792	3729.762877	3282.859299	2445.336932	2978.878688	2830.901258	3331.993164	3910.874043	3702.274808	3513.341942	3743.702577	4424.829269	4023.075826	2592.931693	3475.876291	3012.677605	4282.254172	3950.550513	2583.951651	3922.969098	3647.010304	4921.715724	3162.642644	3400.507115	3906.082892	2463.266903	2613.813072	2811.271379	4047.941329	4176.609903	3019.275434	4681.896565	3563.352236	neither
ENSG00000113658_SMAD5	ENSG00000113658	3670.694772	0.072226706	0.04401589	1.640923461	0.100813304	0.337397547	SMAD5	SMAD family member 5 [Source:HGNC Symbol;Acc:HGNC:6771]	3307.925854	3948.882169	3741.13285	3288.459456	3381.634851	3077.001157	3052.403233	3792.421706	2652.589634	3326.334807	3446.296537	3385.574634	4240.227292	4055.715557	4415.152416	4115.329025	3085.817605	3048.102944	3158.860102	4358.05682	3467.850072	3433.698019	3786.829321	4076.151652	3626.871915	3174.179797	3484.171427	4342.434034	3434.713346	3650.717452	3763.183582	3123.553913	3109.511785	4188.629122	4003.403595	3262.707651	2873.389025	3563.992992	3107.571984	3507.524724	3682.245684	3693.158267	3167.194482	3403.900583	3928.514378	3774.422072	3800.686809	4178.46318	3734.789652	3734.283597	3279.116795	3211.890647	2719.06149	3087.825985	3122.562322	4423.709913	3599.664519	4372.65105	3832.471636	3730.072672	3462.640983	3891.395592	4164.52067	4861.857282	4072.819798	3904.554258	3896.231987	3678.86603	3589.737738	4080.129193	3942.16514	4226.50599	3940.412907	4284.83742	3551.76978	3357.822694	4367.938972	4036.929677	4152.714269	4170.145287	3108.50256	3918.783245	neither
ENSG00000113712_CSNK1A1	ENSG00000113712	25961.03339	0.184179536	0.056509351	3.259275396	0.001116972	0.032055558	CSNK1A1	casein kinase 1 alpha 1 [Source:HGNC Symbol;Acc:HGNC:2451]	20354.19177	17762.21161	19680.94962	30142.93123	31607.60226	28385.61584	31099.63786	24433.69737	28336.87148	25669.42876	27676.90585	31287.77475	28302.87214	25398.3073	27257.14967	32454.94295	27420.02946	26887.5001	22950.66221	28547.10417	23916.45763	35193.32417	29522.80058	42162.12617	32146.74329	25417.46484	31640.95789	29822.37099	33291.90236	36739.97483	36369.67498	30995.10824	31107.75332	25588.07095	16249.30559	28283.26769	26302.10088	20829.17557	23853.9489	23293.69084	24547.18511	24779.27659	22122.09525	20398.82509	21305.69254	21936.48957	25000.10916	22946.65878	20845.16274	22165.90205	20577.44883	24894.76056	25221.15748	25068.14779	23641.79596	24875.0951	24779.81373	23164.17371	24922.03926	23650.66341	23064.27917	24116.83239	31610.82496	26379.88198	22947.65433	21026.83262	29241.90581	27489.30644	24412.56867	23913.79384	22604.62027	24136.0768	21960.15943	22788.17111	25557.18852	27372.89077	29729.98362	22070.15402	23814.37466	24005.88794	20588.56521	24747.68667	FDR<0.05
ENSG00000113716_HMGXB3	ENSG00000113716	2147.899453	-0.065604384	0.036861433	-1.779756751	0.075115778	0.292033208	HMGXB3	HMG-box containing 3 [Source:HGNC Symbol;Acc:HGNC:28982]	2088.905488	2178.146819	2181.683141	1723.121159	1975.847962	1940.604249	2152.277084	2407.558397	1919.604482	1896.646331	1907.211943	2201.686246	2101.860012	2107.467497	2009.774724	1879.044926	2218.683078	1928.955457	2496.528409	2154.713738	2156.333743	2157.55532	2288.654162	2215.469515	1825.700704	2133.18316	2152.602405	2067.882964	2212.985527	2515.690855	2334.272391	2208.229359	2092.168339	2149.412867	2284.253125	2314.406286	2660.863518	2210.864071	2128.287939	2037.014486	2047.017937	2078.366892	2165.845744	2065.891555	2302.282365	2964.279184	2250.098715	2135.062478	2673.010065	2264.57437	2234.370588	2610.659232	2579.012877	2065.340545	2122.93597	1599.923324	2285.787125	2399.015605	1739.194042	2166.642966	2143.223437	1834.704714	2046.700976	2160.52386	2054.810936	1959.506152	1894.609129	2041.748695	2055.252059	2414.460903	2260.400955	2190.591725	2081.248607	1744.705937	1936.111902	2394.020438	1969.175812	2019.030786	2133.874323	1976.598545	2422.393499	2028.598273	neither
ENSG00000113719_ERGIC1	ENSG00000113719	6193.818854	-0.002013785	0.038112147	-0.052838416	0.957860653	0.982890178	ERGIC1	endoplasmic reticulum-golgi intermediate compartment 1 [Source:HGNC Symbol;Acc:HGNC:29205]	5592.022268	5614.375895	5041.650208	5461.808887	4963.677035	5732.584301	5572.505005	6359.627955	4941.470799	5912.599125	5736.75365	5710.414725	6197.103794	6326.675174	5850.655596	5515.061919	5445.788148	5758.071852	6920.022699	6360.579303	6342.749774	5585.006351	5383.981553	6468.724674	6401.039694	6000.314857	5610.178315	5960.219664	6292.919321	5699.981249	6105.214577	6436.410556	6163.9149	6615.646194	6131.408564	5340.197458	5390.476499	5873.910619	6868.427672	6324.816259	5895.141839	6245.6793	6982.224263	7387.999934	8592.468663	6437.474375	6524.385423	6923.076198	7142.777605	6411.016793	6480.622308	5320.51786	5948.26383	6426.958117	5823.672708	6421.317816	6483.54112	6916.9088	5560.451707	5618.50426	6327.896612	6001.999656	5138.63154	6676.974266	6686.654059	6831.853477	6648.121399	5760.884809	6610.641625	6519.388369	7206.566027	6248.408053	6693.915951	6906.950453	5703.426605	5395.130074	5714.363728	6992.842478	7119.997052	6919.928484	7923.658808	6312.92249	neither
ENSG00000113721_PDGFRB	ENSG00000113721	16410.09533	-0.2244841	0.11746031	-1.911148537	0.055985495	0.251034856	PDGFRB	platelet derived growth factor receptor beta [Source:HGNC Symbol;Acc:HGNC:8804]	12133.38961	18276.30636	15290.39903	12449.89243	10396.09158	17631.44484	11378.8416	26876.4164	9687.307702	22147.33282	13586.07673	11460.36308	16485.11204	14259.7931	14819.36698	8827.905912	11835.80337	20124.83034	16036.8973	16696.9272	22029.40336	9055.449221	12049.3038	6909.157648	9976.434196	12629.87128	7895.895874	10383.92287	9224.259828	7449.293435	8651.202695	9965.12849	13383.6379	17802.62002	14891.89991	9484.501861	12804.39006	20323.86817	12509.39879	17503.87767	13897.7086	15222.8292	25891.64491	26354.66079	36675.86837	24288.95848	17248.04887	23893.22923	20902.18191	22216.23681	20186.21465	11204.38844	11697.02533	14028.47105	14936.79919	15545.48563	17258.33765	21407.89627	19641.99603	11951.08044	14941.2532	24191.81147	10093.45749	16223.52831	17079.0684	27581.92654	17208.16002	12968.72048	21821.73297	19529.98649	24245.66457	17093.00339	20925.29713	19875.79903	13885.8081	13275.10683	12465.49715	20520.5074	19403.73019	18561.98477	32437.49099	21525.20469	neither
ENSG00000113722_CDX1	ENSG00000113722	14.40555307	-0.592588008	0.201243702	-2.944628836	0.003233423	0.057917979	CDX1	caudal type homeobox 1 [Source:HGNC Symbol;Acc:HGNC:1805]	33.83363434	32.2090918	8.940321224	25.0113296	13.22090337	19.1889803	17.22258537	14.70764134	14.62043735	6.066353189	12.00330462	4.707723809	12.19296395	5.308492616	21.58453325	20.90504506	10.1444778	21.42376709	13.43100891	16.43300668	15.07799195	13.66267384	20.73696752	5.394058008	9.223826994	11.341764	9.489836429	6.353657944	14.03074842	21.73776369	13.39393991	11.33610185	8.579607446	17.08296559	36.02373694	19.08887551	35.17307116	15.45707077	14.84683064	11.88676293	9.03186461	5.940765047	9.046585393	15.9015313	5.236356748	34.7108358	7.431025598	21.29583249	14.28344959	34.60211078	24.67437016	16.80186371	27.92614101	11.34514426	6.433499824	6.937351125	3.622936157	5.795145914	8.698781166	24.74822147	8.069241391	10.52728634	12.30054901	8.425213561	6.162527173	15.76094752	9.030045148	4.960330106	0	8.517731272	16.43185336	16.08421778	13.99479796	28.58139692	0	2.423825217	30.25152184	3.690796826	8.11899799	18.76478135	20.43975773	11.1818676	neither
ENSG00000113732_ATP6V0E1	ENSG00000113732	3608.070184	0.070919245	0.033835515	2.096000159	0.036082177	0.199176425	ATP6V0E1	ATPase H+ transporting V0 subunit e1 [Source:HGNC Symbol;Acc:HGNC:863]	2805.448956	2846.379103	2547.394761	3475.691894	3142.160284	3319.242802	3582.155174	4079.736579	3282.120253	3466.418053	3404.200205	3363.390403	3283.332736	3961.370145	3663.504254	3411.243994	3887.375365	3758.055133	4074.63498	3562.618969	3601.799737	3932.101647	3881.095028	3714.702867	3843.767606	3723.75259	3672.221391	3667.143673	3687.401396	3484.287441	3776.762831	3497.542989	3606.467823	3594.660907	2526.88189	3215.197957	3242.198977	3580.096463	3575.172232	3871.59378	3461.217304	4060.025166	3811.465302	4186.683643	4043.62567	3524.787491	3545.590186	3651.96376	3806.035281	3724.796906	3309.659311	3394.748927	3518.631839	3401.335837	3428.138289	3691.569635	4084.63007	3939.838269	3717.064117	3328.144635	3695.293701	3555.214563	3629.580301	3376.238887	4103.11845	3926.350526	3558.474931	3461.096564	3576.246397	3539.870054	3821.740788	3800.104749	3343.198948	3849.396382	3916.819184	3715.552269	2976.699316	3876.859513	3861.738889	4121.700229	4132.561476	3782.62403	neither
ENSG00000113734_BNIP1	ENSG00000113734	155.1594812	0.02645606	0.049644009	0.532915465	0.594092099	0.801714863	BNIP1	BCL2 interacting protein 1 [Source:HGNC Symbol;Acc:HGNC:1082]	145.2181405	131.2472147	121.6010775	127.3073327	158.3460365	162.1056115	154.4453845	186.7477696	189.018989	130.4809241	174.9319426	141.2060863	139.8388105	157.7157195	102.3122495	144.431498	152.2736207	185.637614	168.5472779	135.9377201	139.8895898	177.4365671	156.0015927	137.0045725	142.0851931	131.8594802	170.0178944	144.2446562	130.0693523	150.0690576	136.1545016	143.7245479	164.532515	140.0175992	137.644217	155.2862904	158.090344	141.7164195	140.4712092	150.0690886	158.473336	136.8740823	154.4692784	143.5728693	152.09888	174.1947122	171.4445317	152.2614604	204.7146334	165.4896288	150.7608572	178.8479163	187.3800641	170.3393553	208.8766998	132.3556955	171.1645108	139.7671911	157.384825	160.6211241	176.3292551	148.5495236	171.6527295	152.8273131	172.8593022	186.6837588	170.2174432	183.8319189	147.7488101	148.2808627	154.243662	166.0524938	98.14105159	150.1123113	180.1790097	147.2235225	117.0010935	169.7710814	164.3097509	181.627701	152.9156627	155.6918393	neither
ENSG00000113739_STC2	ENSG00000113739	6747.438002	-0.177142592	0.136819745	-1.294715123	0.195418521	0.469121441	STC2	stanniocalcin 2 [Source:HGNC Symbol;Acc:HGNC:11374]	8220.842835	12300.81312	9653.228989	5012.980611	4764.077194	8450.934213	5892.590732	10867.91814	7203.050428	10694.43522	5744.867824	4140.705936	3881.962161	4985.452143	5900.85334	5832.041018	7195.635745	13641.00125	11283.07184	3190.707739	6180.926403	8092.121466	9755.37632	4945.149223	6566.68008	10445.72327	6560.938395	3168.601169	9304.878837	6506.089709	5975.18802	5198.666943	7779.07418	4406.234053	9009.744488	7683.874404	9298.397827	11689.08229	12835.08899	2622.3835	3419.946222	5128.057739	5658.498359	7143.359622	8692.469915	5215.768139	2899.049218	5872.980804	6222.713082	7793.823463	11753.53164	6980.711036	12797.03424	3650.112269	4834.286565	4268.082112	4371.718999	5417.274133	6292.48491	7866.692516	9161.742409	4573.36327	3734.648662	3626.703115	4339.738734	9569.711131	4585.812733	3116.290184	6162.623222	6403.606482	7192.225972	5719.181325	7531.822323	8836.952684	5031.583747	2715.626142	2900.355361	5467.308583	4316.34023	6442.215215	13224.30453	5477.775067	neither
ENSG00000113742_CPEB4	ENSG00000113742	8262.525763	0.118754256	0.081696207	1.453607953	0.146055031	0.408751559	CPEB4	cytoplasmic polyadenylation element binding protein 4 [Source:HGNC Symbol;Acc:HGNC:21747]	5340.315435	4586.001198	5159.777831	9429.633951	9740.983192	8579.307974	10312.79569	8407.711191	9297.551914	8895.982431	9078.036114	7860.238299	7718.242183	8096.939844	8113.501859	10011.71778	9776.893488	8843.174325	7965.075892	7266.57522	6378.735804	12101.64921	9849.787855	13794.91318	10450.98228	8036.636709	11679.33799	9798.46759	11956.3599	12009.69249	12310.53343	8703.042437	10828.2913	7011.027824	4202.056137	11029.96771	11765.93188	6137.100015	10763.78247	7756.552979	9185.870629	8993.249856	7508.027962	6577.674944	6773.617442	6400.162511	7952.042992	6243.68057	6667.637152	7431.723136	8022.866597	9046.190318	11458.20996	7159.174618	8915.208461	5514.609642	6711.878716	6367.018803	6076.496343	9508.494514	8956.091774	7036.382547	9925.283741	8092.939535	6516.287284	6215.640228	9018.744724	8767.819028	6063.317558	6459.791966	7941.118191	6862.045994	7313.569191	6761.370009	8754.371502	8318.56938	7762.247001	5762.850412	6349.62536	6870.22869	6674.19077	7545.487465	neither
ENSG00000113749_HRH2	ENSG00000113749	43.26847711	-1.261542069	0.314541892	-4.010728309	6.05E-05	0.006857953	HRH2	histamine receptor H2 [Source:HGNC Symbol;Acc:HGNC:5183]	162.1650787	277.3021716	156.2128649	50.29231723	87.49098518	87.51817313	35.81335884	21.42085317	113.6682156	24.82772703	18.33643714	24.93965827	25.90911584	8.653377803	20.63982451	37.43447481	13.10887396	24.25912687	1.284708189	29.63069765	13.82472977	20.17491757	50.9872851	93.92921873	12.73110833	13.42490999	15.30466881	11.01748859	91.10708878	134.5614833	74.73267425	28.57867716	26.64275269	9.198086741	52.7386155	240.9137722	80.1785234	39.00240357	257.9454226	36.2178948	12.05698407	15.78023563	15.0578488	41.89308852	7.55932187	6.186330683	18.23935234	19.65118777	34.14409015	10.10494509	54.46542992	50.71938724	117.4467094	29.68027109	6.018008324	44.86508473	28.17668444	1.577421782	21.78453895	44.75059907	7.803655775	50.52237326	34.91167275	42.27422514	11.99433661	11.19785535	35.7829035	25.1217682	2.085407636	27.7444331	29.37169433	4.066762446	10.70628534	26.44585306	19.67353023	0	19.31599363	21.14863291	18.02004807	10.83981994	29.09876915	5.61181993	both
ENSG00000113758_DBN1	ENSG00000113758	587.2034561	-0.180318115	0.088914546	-2.027993421	0.042560919	0.217728502	DBN1	drebrin 1 [Source:HGNC Symbol;Acc:HGNC:2695]	889.2325028	863.6045573	673.3963199	399.0750393	428.819809	340.4236228	463.360113	720.7110024	324.6341178	443.5126059	497.7287155	541.5710675	711.8166717	671.4087044	590.9837098	334.352433	536.2703836	424.6412812	792.607029	535.4810956	648.3356447	320.4158338	394.6312478	314.1379668	467.7136117	669.5095441	372.2878182	570.9555454	454.8420816	411.0647582	497.3325016	478.8600569	513.4419873	727.5081148	790.2768984	424.7052245	460.1544792	783.6233655	513.0989648	609.3919942	574.7764823	644.5168302	798.8206229	815.3289638	834.0446057	561.0139175	626.1098972	792.4874678	864.2777976	502.2340909	679.1640093	543.6977452	542.6752355	693.1798729	655.0458342	650.6019836	532.4316777	668.63134	464.5626524	618.0879874	665.0424573	382.290601	391.3118688	587.6527105	680.2740824	681.9203277	421.7493854	587.9103989	385.8643443	798.1739837	636.2221802	753.4632643	630.8462538	589.7723914	587.4670047	709.2808128	527.4968818	918.3557682	703.6792587	689.4510293	606.3793697	548.4715887	neither
ENSG00000113761_ZNF346	ENSG00000113761	482.6369913	0.047640623	0.066561277	0.715740821	0.4741514	0.720617914	ZNF346	zinc finger protein 346 [Source:HGNC Symbol;Acc:HGNC:16403]	539.1476991	472.7987233	503.7286611	402.8951002	541.9722667	345.6662697	530.9386177	380.6348859	348.9558418	384.844392	581.6322609	452.9227191	452.8672755	352.7918209	491.9649405	657.521798	559.2486001	567.6664032	297.6249895	470.6757609	449.4952442	590.9211497	651.6858157	447.8023389	425.9127372	431.6371048	565.710992	559.707929	447.3459308	609.2505759	487.2483019	501.9907879	547.7248761	461.2300029	396.7838467	396.2374306	366.2647684	576.9617884	497.6490756	422.9538602	521.201245	441.8219857	631.5420811	476.1947081	412.148349	425.2555846	513.3610562	510.645688	514.4766612	484.8554275	363.6801025	543.450558	647.6619699	435.2239883	575.4894138	269.3532961	539.1486739	518.7154851	633.4535506	457.5978659	450.4529381	501.1336194	412.5215653	495.6326414	437.755105	411.1784254	473.9717649	406.2373578	608.0810352	563.9170997	435.7905139	519.4863202	464.6741288	486.1946428	442.5140355	243.2250028	594.8889709	384.5352348	601.6582736	578.0835643	432.7183607	545.2914126	neither
ENSG00000113763_UNC5A	ENSG00000113763	10.96818982	-1.374870565	0.331367491	-4.149081006	3.34E-05	0.004868896	UNC5A	unc-5 netrin receptor A [Source:HGNC Symbol;Acc:HGNC:12567]	58.20220506	65.64187723	58.63293452	1.039493677	23.18837433	21.31909704	19.19641786	3.640499816	24.54921993	6.617448301	2.790778223	6.561740372	3.546254827	0.925849116	1.045273951	2.808240845	5.532246857	3.397538611	7.037942785	6.452479293	0	9.75299257	5.710204981	0	21.63279735	9.893496866	14.16586186	2.770583496	17.35786228	10.41413344	8.569119888	9.17899547	4.548880058	7.48763981	29.83121603	23.27299296	21.3780711	6.801246473	22.48867743	10.70074293	17.29883732	1.738062213	17.6381766	0.736038018	2.29938902	23.47226979	0	6.22794596	6.700171026	23.43359405	14.9187378	22.50617971	8.205840191	1.991671074	7.623885803	0	13.70248906	5.069537415	16.75400404	29.04666728	13.57868705	0	9.029541843	10.11256702	5.398038537	3.070533204	1.126756611	0	0	4.97834905	5.554476711	2.969307999	10.49188968	16.74274499	4.80631338	8.527206	4.595698488	4.317197268	1.296591741	3.876389338	1.433726984	10.04062545	both
ENSG00000113790_EHHADH	ENSG00000113790	342.0642652	0.0811504	0.111880841	0.725328838	0.468250318	0.717216026	EHHADH	enoyl-CoA hydratase and 3-hydroxyacyl CoA dehydrogenase [Source:HGNC Symbol;Acc:HGNC:3247]	316.0973667	333.3879776	393.2279066	318.3932289	343.5579729	285.5250401	256.7213972	329.0727391	417.1629248	358.0845939	261.7129308	378.5906503	403.7800476	334.3316869	324.7374895	249.0959028	212.0524407	254.1402788	288.4927186	557.0687218	361.5795433	205.0851033	266.4703246	173.3079167	220.0899217	261.7041122	209.1843594	300.8897468	181.2991747	181.4390985	197.0788996	284.4480736	188.9981148	371.8738035	325.1942348	230.7464469	176.6782566	352.7093037	196.0853909	267.1114455	411.9286566	291.4533526	319.3395821	286.092126	496.6904943	416.1057214	400.2840451	336.792747	443.1214845	355.3079049	265.8586622	322.6879476	258.628011	369.568288	223.906969	346.7889585	316.3070562	397.6848656	992.7036349	373.700232	284.1052768	277.1790123	315.1830552	360.7275206	589.5397989	457.6322	307.3737117	398.3965168	754.639893	359.1300744	366.7588307	433.924759	560.7422067	323.3802204	326.3127595	363.6521177	298.2399183	417.830362	394.4485733	419.7791139	369.7405434	478.3952594	neither
ENSG00000113805_CNTN3	ENSG00000113805	283.803209	-0.090633465	0.1224242	-0.740323112	0.45910396	0.710346536	CNTN3	contactin 3 [Source:HGNC Symbol;Acc:HGNC:2173]	251.0943841	362.3418568	255.7180829	267.0361912	228.4029002	350.8754784	237.6741282	501.1579749	320.4099934	369.0694525	266.7750898	169.8562928	152.8780678	242.6816923	357.219483	241.911906	154.210586	385.3029628	290.9991566	231.2685622	377.7380572	268.1176893	396.885115	201.5379066	125.408285	270.875414	135.4515537	179.1610215	297.1731175	195.7238982	139.159618	175.7067763	332.180831	165.2783074	356.2771509	355.9380327	330.6643809	372.5744098	372.3123742	199.2504979	297.0424708	157.3549197	271.5780654	268.5234484	284.2890888	289.9266102	221.6012001	344.8716156	236.1727768	292.3001474	833.5380884	242.9730269	329.5254904	164.1602079	176.9731746	511.4516182	127.8566323	272.5739473	340.2680233	224.2558086	261.4818555	434.1232866	323.6801231	207.1325252	279.5743575	303.1097238	192.109439	209.1982377	456.9313291	205.5239219	277.0293118	195.6628029	525.4209951	302.3582679	191.9148253	318.4036016	308.0928893	338.9165316	205.3910146	260.6688399	268.7311856	434.8730366	neither
ENSG00000113810_SMC4	ENSG00000113810	1176.142749	-0.044600382	0.091252969	-0.488755407	0.625014872	0.81725816	SMC4	structural maintenance of chromosomes 4 [Source:HGNC Symbol;Acc:HGNC:14013]	1041.324837	1349.6644	1411.405691	1433.721654	1300.762893	1431.662515	1102.59839	1233.467662	1250.199419	943.6925675	1132.227877	1275.949863	1390.89752	1259.365278	1166.968645	1129.439192	951.9858169	765.5744299	862.5476575	1581.413017	1078.863307	1035.03229	1116.24866	801.9083955	761.8396409	793.2308285	751.106857	1090.87458	771.5964475	822.8352885	888.5733434	848.0302743	778.6141027	1446.515727	1341.140286	1101.067393	720.6098794	1091.482113	501.1919783	1320.331288	1268.403893	1186.16442	1633.530134	1031.156177	1037.42068	1069.057564	991.7936416	1475.344185	1509.2836	1259.133087	1680.233321	988.0771223	680.0501695	1120.094203	727.2024462	1481.313276	1821.940581	1345.093138	1749.523535	881.0405816	649.3792084	1699.53898	1162.106	1675.603698	1455.357278	1253.912581	1538.451167	865.3678025	1667.247307	1094.584181	1270.902976	1720.896064	1202.098862	1081.096851	1094.05592	1306.531603	981.7309503	1139.080115	1249.832789	1444.318892	1193.327901	1686.466569	neither
ENSG00000113811_SELENOK	ENSG00000113811	259.5996104	0.261127962	0.087253776	2.992741105	0.002764842	0.054471463	SELENOK	selenoprotein K [Source:HGNC Symbol;Acc:HGNC:30394]	283.8327038	222.7142763	226.266625	240.3310511	283.6521427	269.4599812	372.0654017	281.7702285	320.0123515	280.2196791	295.8061812	186.2962526	230.4969241	243.0648426	282.5078827	232.1480869	258.456511	342.2160147	302.5192891	224.146955	254.4953004	389.5757755	273.7221599	429.7162237	588.0360509	231.2618329	339.00447	238.1182074	308.3628636	395.674508	320.4224918	328.2552816	404.8199171	262.0377383	273.1025744	214.6209607	209.3075717	188.0276271	219.0704408	225.2798869	193.4853539	189.8859478	229.6117413	154.8927649	184.8513322	197.1889759	187.5367855	207.7653338	224.251597	183.6313878	254.9172802	183.4182455	324.9157571	193.0378635	185.4104886	152.737859	191.2705613	244.721978	442.1381682	271.1445619	218.5858829	205.9922454	227.9650994	252.3538865	323.7221825	246.4715268	311.5896037	224.6526804	241.1517208	172.9373746	281.6283762	259.4210795	260.0431525	306.3067892	247.0108907	238.6957904	323.785995	159.3140807	232.9071698	179.662659	222.1872431	283.0733748	neither
ENSG00000113812_ACTR8	ENSG00000113812	954.4170488	0.034870313	0.043326948	0.80481811	0.420924649	0.682483805	ACTR8	actin related protein 8 [Source:HGNC Symbol;Acc:HGNC:14672]	888.4134506	989.8560936	912.5799965	872.378524	1188.043097	989.8187068	896.3253366	993.233362	965.8323237	930.8727025	882.9526814	892.4552874	1094.697745	885.2598469	854.260212	850.6908721	899.9706772	1066.245531	1048.746721	960.8176084	859.6093239	1111.369771	951.0970488	825.9158578	969.9922816	838.3852681	1038.548557	979.2718598	1080.921622	903.5271773	1042.967175	833.3312002	949.6528919	882.2257553	874.6996094	1023.986791	958.4320151	955.8077564	827.962964	917.8185987	989.1167509	955.2005704	934.5735079	669.9659737	853.5105855	833.7137028	974.8862169	836.3705131	1005.266163	1172.362738	647.2804353	801.3174254	1085.688438	930.2099201	987.8514678	1339.248561	1136.567374	1019.297229	961.855423	943.8504781	920.4969958	866.1261511	953.75426	700.9211825	921.8284313	1125.714103	1009.612777	1092.717157	961.6437371	1078.550589	1031.69479	990.3681431	933.4502318	1153.81143	923.6647354	864.8734922	890.4549807	890.5262905	979.626925	916.4931684	854.4957184	1234.264938	neither
ENSG00000113838_TBCCD1	ENSG00000113838	567.8505053	0.069015969	0.041568881	1.660279701	0.096858197	0.331984149	TBCCD1	TBCC domain containing 1 [Source:HGNC Symbol;Acc:HGNC:25546]	520.8512943	486.7191918	538.0936539	606.4567316	607.191489	561.8151582	616.5956404	519.1442965	488.0968182	501.8034939	570.5945871	623.4347937	641.023594	528.2098448	588.4681373	680.916077	620.8007419	416.6139654	482.9415577	658.7024149	569.3468542	583.6230149	553.4007165	773.6650221	623.8736664	504.2118657	526.789708	653.5991974	642.5806573	635.8114878	691.8025983	540.2520322	429.5510282	566.7468302	431.3758155	605.2474329	578.5121294	590.3873932	491.7240265	562.0111219	572.1052501	567.976446	558.0778021	524.1645485	503.3692949	596.1031742	559.9134364	562.0105615	520.9052983	476.5911787	649.5967693	637.9022635	467.6343031	606.0328994	513.6741164	646.224207	594.097927	574.7749485	547.310646	558.6431353	541.051969	689.5157564	534.1806914	579.2242751	638.2164402	515.6438113	526.4020063	583.4530325	547.3819376	542.1298153	544.2132549	579.3793996	585.4564573	465.4859467	716.7422314	501.9547962	668.170352	605.7691122	567.6327817	537.5276612	483.0410594	561.0743608	neither
ENSG00000113845_TIMMDC1	ENSG00000113845	1408.175957	0.230394275	0.05074669	4.540084773	5.62E-06	0.001749576	TIMMDC1	translocase of inner mitochondrial membrane domain containing 1 [Source:HGNC Symbol;Acc:HGNC:1321]	818.544332	922.7773731	953.3714211	1597.00262	1665.842909	1358.990139	1601.873903	1340.358496	1168.369073	1249.116856	1516.21117	1445.685577	1849.280346	1629.748027	1475.583949	1757.980361	1475.922947	1308.14817	1310.951792	1744.086679	1605.308544	1418.500412	1604.044949	1574.476206	1584.884648	1473.856872	1622.242905	1740.627049	1430.741931	1488.526026	1529.258027	1472.367403	1398.280687	1713.225873	985.5662236	1364.916125	1166.36008	1212.982989	956.6957963	1205.501185	1216.868885	1253.269793	1218.728097	1186.011761	1396.793285	1113.235486	1363.519783	1514.404934	1475.275525	1236.333055	1304.356856	1357.173549	1188.622102	1187.164229	1199.714777	1666.25424	1661.14849	1516.832269	1672.046053	1189.068649	1237.930376	1521.590491	1356.046238	1666.834319	1715.605782	1584.629483	1270.540474	1162.24591	1520.8843	1432.527632	1316.210882	1639.26867	1294.841139	1328.205985	1417.868298	1263.660083	1292.173155	1576.467368	1742.146784	1539.521841	1424.157323	1512.040054	FDR<0.05
ENSG00000113851_CRBN	ENSG00000113851	972.1187977	0.110502151	0.050738971	2.177855561	0.029416792	0.177472109	CRBN	cereblon [Source:HGNC Symbol;Acc:HGNC:30185]	832.9210292	752.235132	771.2862429	1216.008145	870.3220401	983.3441723	1053.027407	1224.63545	851.9464444	1278.018025	1053.526298	983.6769278	943.9393254	1006.482818	1185.963134	1252.75481	1194.10705	1034.190668	1005.183571	974.0819627	1094.915999	1061.401297	1188.544227	1011.481524	1023.320922	1196.87144	1139.40931	1245.416284	1133.931865	1081.601987	1161.675411	975.2851066	923.2249029	842.1299085	787.4464914	905.6204133	969.5498591	1010.672275	881.6271325	1060.168432	832.2388895	880.4223155	812.6735063	943.4929742	855.9753303	930.937149	722.5316974	897.503318	912.2645006	976.9863408	975.9289938	877.9895723	834.2951643	734.2696036	929.3301813	1129.353259	1153.93693	1064.286404	1087.341738	962.8778267	1100.07468	1264.401348	933.4397571	927.0653321	944.7373963	874.7087607	918.0701958	943.6203792	764.4176855	822.882442	872.1881444	951.4858082	789.8570188	1047.449716	756.9692763	682.1641945	844.5878437	854.6730085	959.3893249	836.4046633	1010.492518	938.0807825	neither
ENSG00000113889_KNG1	ENSG00000113889	5.572529154	0.232557788	0.447794838	0.519340039	0.603523637	NA	KNG1	kininogen 1 [Source:HGNC Symbol;Acc:HGNC:6383]	0	1.740408287	2.411116585	9.761963621	4.110532587	0.652019926	5.407447204	1.544977352	33.05138284	0.979462715	3.24356188	0.606911094	5.912584734	0.685138355	0	0	5.129096748	7.885922304	3.670223294	1.061148719	1.286910641	5.403079936	4.422365483	0	1.323558737	1.689576799	1.178233299	1.366852437	0.951332081	2.802092739	9.867220825	0.522501728	1.064983688	5.336465893	7.64362321	8.722390425	11.83943989	3.344622271	0.569798694	17.29596218	4.46164294	2.573925714	11.43873283	1.731380496	3.405402331	0.597175413	0.881422711	10.57519376	1.860816013	4.156895675	61.88835753	5.736733405	1.215714694	12.29411382	2.988323737	0	0.780062549	10.88744342	5.553345357	5.858017445	0.478976056	14.77223332	31.40966213	0	3.820811303	5.1150519	0	0	0	0	0	7.144999201	5.688148065	32.51992111	0	0	3.401402703	3.602887392	3.840554657	0.717596283	10.63892524	10.42661225	NA
ENSG00000113905_HRG	ENSG00000113905	18.66482204	0.27681978	0.255916196	1.081681364	0.279394137	0.559049208	HRG	histidine rich glycoprotein [Source:HGNC Symbol;Acc:HGNC:5181]	26.96250827	35.3985107	4.64682171	6.795278958	10.12068171	12.30685621	4.885402961	11.90339737	59.17548138	16.74773384	14.87536368	12.98146822	10.17275106	14.81071297	6.862650312	4.606338607	12.50552165	9.250789229	14.84973982	1.439294582	15.54515634	10.7025401	39.69430201	31.46161106	24.110113	17.76962325	8.440359638	10.91059486	11.94779619	18.10583807	16.7656571	9.912471701	4.25648723	33.66142619	20.58604588	14.5863288	30.52648293	12.29925431	14.99400893	24.24017545	19.52895173	13.03711663	8.798566248	23.42500628	13.69545145	41.55521098	2.393032269	5.559064882	13.97122221	11.50282624	54.09403332	16.69775864	13.34253787	18.46597229	15.26352	62.44939127	57.77130343	18.41916141	13.96646666	24.47227072	1.854611455	80.77722384	20.16433931	3.692820713	26.80947876	16.13560835	10.23283865	9.757164647	17.32034668	2.570874917	11.69335363	12.47005816	3.964835303	15.13819463	30.47037749	30.46301221	51.01116246	16.04203764	12.69938908	17.05903557	24.13255029	5.833652974	neither
ENSG00000113916_BCL6	ENSG00000113916	4526.042851	0.043771311	0.05761218	0.759757936	0.447399291	0.702328985	BCL6	BCL6 transcription repressor [Source:HGNC Symbol;Acc:HGNC:1001]	2991.382498	3234.870533	3037.315127	4127.751074	4276.480066	4191.88306	4578.223123	4739.532896	3254.486375	4356.505977	3965.663171	4200.621249	4199.36759	4835.198441	4276.996218	5630.102527	4891.098107	4442.026923	4268.550919	4166.437614	4574.952246	5219.881731	4883.954025	6270.274315	4693.927845	4922.914135	4512.704149	4870.139657	6166.638663	6747.724752	6049.125221	4282.895812	4316.623548	4319.985195	2984.850074	5459.342751	6000.726377	4848.863247	5700.866445	4636.560681	4172.915608	4608.445928	4347.857812	4350.210369	4709.029545	4493.140826	4581.714365	4933.065024	4664.998237	4636.490352	4970.267232	5512.680659	6184.044488	4522.454713	4503.624623	3821.479495	3807.951351	4382.780195	3717.475897	5978.159072	5149.729626	3734.865235	3537.610978	4246.015362	4014.655977	4434.715203	3991.530054	4420.16118	4186.786262	4576.370145	4563.406302	4334.764534	4772.428827	4606.714823	3933.87409	3761.508578	3878.859832	3845.250782	4242.988819	4708.123313	3750.668326	4418.255406	neither
ENSG00000113924_HGD	ENSG00000113924	3.622839672	-0.06213024	0.423722871	-0.146629422	0.883424529	NA	HGD	homogentisate 1,2-dioxygenase [Source:HGNC Symbol;Acc:HGNC:4892]	1.204168582	0	2.240037271	0	2.134344333	20.73352449	8.438951919	0	22.63877538	0	2.421422285	2.601645358	0.966617608	0	0	1.941309043	5.519702556	0.943941767	4.765899737	4.884013849	2.40408875	3.306884839	1.995601632	0	1.383928037	2.360669536	0	1.932948205	1.012825724	3.130388214	1.181588317	0.741198421	0.803918057	2.015591544	0	5.567106471	7.89780942	4.033527195	7.160691148	2.587883972	3.604410714	6.805421399	2.757199768	4.365777469	2.461950755	2.990692723	0.200274958	2.267666804	0	1.660392759	1.689843645	2.285814111	7.94799382	2.750805441	2.940063328	16.41077416	0	6.657327846	7.346455271	8.101744798	1.138178022	20.1602056	6.816492211	2.187950043	0	0	0	0.294031501	4.341632428	3.561914505	3.001208866	2.082954271	2.511400275	23.21394339	0	0	1.56131801	2.521644418	0	2.532574574	3.478462129	3.473329453	NA
ENSG00000113946_CLDN16	ENSG00000113946	94.45409726	0.073747327	0.106505709	0.692426047	0.488669813	0.730787759	CLDN16	claudin 16 [Source:HGNC Symbol;Acc:HGNC:2037]	48.22255662	70.77197189	64.69169321	138.4607433	120.9037238	85.98111955	112.3183565	82.32930821	61.74187638	68.3975788	122.5270929	90.16128952	77.15580488	100.0994071	144.0624226	179.8560435	91.74182131	71.02523458	60.10709329	96.08861812	62.87003635	139.4693484	106.3888744	117.9660504	85.75281431	124.1433433	67.84237103	97.52981027	77.02367339	112.5928524	79.67900525	81.6368571	87.47210177	126.9608582	37.58651511	74.28041216	100.6718619	131.6542023	84.65544161	121.1205676	74.87951039	78.76159816	73.45504204	91.25561392	88.04448134	68.51788937	144.5494801	87.36099909	99.61218904	97.23251636	37.02617406	83.57064273	124.3013566	90.57924812	77.81265802	65.3289508	62.84825873	119.2905283	95.22392798	123.696247	102.3359205	51.41279921	65.25633014	176.3020815	138.1733739	88.84438003	75.67308613	69.84674121	142.2479507	74.55358599	55.02848542	96.34151748	69.15719306	93.56362001	87.78939732	114.5989986	104.6146783	122.4379209	133.9029498	91.39424998	107.0252837	97.44736592	neither
ENSG00000113966_ARL6	ENSG00000113966	342.1211105	0.081578228	0.073087585	1.116170804	0.264349029	0.545023158	ARL6	ADP ribosylation factor like GTPase 6 [Source:HGNC Symbol;Acc:HGNC:13210]	407.3609094	259.3705532	230.3057031	286.9162477	331.6135863	447.1386942	347.2639984	341.3491994	381.9495592	349.0434346	299.1359381	317.6157171	325.7955588	328.2328524	297.9970688	361.5251299	261.3900743	325.5784619	472.4491332	357.7300122	329.5082481	406.5975398	443.469029	406.5120823	193.1969892	270.8946781	251.2140399	263.772821	283.3619753	406.7793403	403.5669511	209.4690861	215.2741459	340.811898	323.3985856	236.9228903	231.0609587	269.7400432	285.9430971	328.4182345	381.8867222	264.4906019	294.5908834	387.62244	314.8670623	397.0372942	360.6755065	407.4101181	391.2254348	361.2110676	261.566516	240.2011757	398.4652276	316.7126232	295.3464428	437.9234441	404.1037384	316.5408949	520.681164	292.4424683	241.7525633	366.4583787	383.8857162	375.5347848	415.4725647	420.3492815	291.8172528	283.3203561	388.772527	370.9237102	366.3954147	346.1290426	414.9014278	490.2464508	378.3082673	435.2682706	312.3800045	336.0742283	356.4213045	454.3373217	364.510032	385.9968657	neither
ENSG00000113971_NPHP3	ENSG00000113971	558.642878	-0.132891598	0.069819261	-1.903365858	0.056992823	0.253387095	NPHP3	nephrocystin 3 [Source:HGNC Symbol;Acc:HGNC:7907]	815.3146562	820.7016587	734.1610012	469.4194227	543.311483	615.7384654	627.9816015	733.9262124	643.4940943	394.978196	548.26951	515.8850752	514.1853429	544.1738477	691.7503932	420.9216477	717.2766938	543.8817965	803.0505249	494.6969768	416.8142958	614.7448404	798.887779	491.143335	483.9402948	784.322959	586.4333401	543.5126018	535.8930029	438.7894108	519.1007087	449.2326042	595.4225525	458.260429	680.8993827	541.2557906	529.6819295	570.6863632	738.2153919	499.8945202	503.6069459	685.6106376	610.5087911	506.549078	543.5519035	569.5734055	363.6556191	530.6474909	462.8846801	597.132712	704.8682094	443.3745185	486.0609224	472.6371516	533.5498151	485.1516407	619.0839785	522.582959	582.5594357	638.80248	477.9344966	461.496694	348.1234615	566.802488	507.5971284	621.3583554	583.5869357	323.2474572	663.5736263	380.404484	445.8119381	525.6055904	452.6188075	640.4505896	500.0893514	629.094523	512.5967006	643.3087961	399.9297145	455.5846938	744.8079107	592.0497453	neither
ENSG00000114013_CD86	ENSG00000114013	9.840828018	-0.130920324	0.295678741	-0.442778956	0.657925626	0.837829427	CD86	CD86 molecule [Source:HGNC Symbol;Acc:HGNC:1705]	26.68046797	5.283916792	6.93062826	6.661762706	6.479873714	12.69817859	1.844743312	10.29991413	36.70888454	6.059337233	10.93224064	23.93977118	2.590176563	14.56160643	3.643660242	14.51095804	5.109071541	7.23280174	12.103396	5.850536768	12.0342084	52.53270695	3.48286429	2.147750173	3.095006969	1.390873711	13.96055311	16.00152381	2.019385591	0.976311198	5.828414919	7.506027996	1.817323793	1.795942235	28.02600732	10.26005444	15.26868939	10.0366278	2.497430904	5.106908297	15.02007632	12.55440479	10.93317177	7.341346203	3.805555076	21.7306939	5.267105483	4.173930905	9.994851741	5.017078215	12.13083771	11.97604681	7.950011357	8.319953781	3.334924693	15.78194417	1.099237449	16.36995585	1.291370658	0	0.664097088	26.05083984	7.188372358	10.5439117	3.198957208	1.397641965	13.39737087	21.54118931	6.988595597	9.155015006	3.961110549	1.333198794	5.583137268	17.0338728	3.394768547	20.81868206	20.34337756	6.693612726	6.256203313	4.165862343	23.05274926	4.186296708	neither
ENSG00000114019_AMOTL2	ENSG00000114019	6239.369324	0.028742949	0.066606812	0.431531674	0.666081827	0.843635601	AMOTL2	angiomotin like 2 [Source:HGNC Symbol;Acc:HGNC:17812]	4079.547061	4024.059147	3966.948756	6590.740096	7529.866108	6333.599607	6194.21977	8595.238524	5847.905239	6810.679778	6573.638892	6711.950684	6634.986806	8372.727027	5078.594956	4262.263182	6894.311304	6280.587592	7132.230255	6227.49125	8136.703092	6153.959578	4923.485351	4888.580402	5150.618722	5506.133601	6999.848785	5937.392002	4726.297947	4941.481882	5029.463008	6378.337425	6274.650336	5908.834221	3505.65266	4439.027168	5047.688193	3831.491137	5049.511981	7731.482186	6164.082134	7701.279553	6646.284832	6688.910764	7132.19278	6669.173268	6720.966358	7616.05741	7116.239278	8280.639056	5589.249295	5505.275718	5293.755044	6435.955271	6706.775199	5945.777122	6674.036158	7437.425874	6990.317955	4951.333907	5675.651458	4549.362638	6039.899285	6193.643384	6453.267238	7257.120966	6955.842793	6750.078356	6210.489836	6656.762626	7021.012854	6861.216318	6939.793059	8305.112172	6027.075618	6760.301161	6259.155322	5502.152611	5971.62282	7626.223281	7430.394393	7214.153666	neither
ENSG00000114021_NIT2	ENSG00000114021	558.2531196	-0.024732	0.052164672	-0.474113984	0.635418627	0.823572801	NIT2	nitrilase family member 2 [Source:HGNC Symbol;Acc:HGNC:29878]	688.8188501	589.1690165	636.0009568	790.9960062	585.3694799	540.7071199	497.2238799	448.6881167	530.5045206	515.2554498	577.611449	642.0027418	574.051634	599.2033706	626.9494752	549.0828782	542.3057794	490.3052291	450.6300377	648.8661518	610.9702097	609.9998689	486.2976921	553.2492593	558.9924728	501.587497	616.4660582	561.0369092	576.8954029	725.3200329	631.8267068	598.2409629	573.9717087	495.418157	636.0306846	629.7708649	481.9626894	610.5106665	529.4403224	533.2830523	561.798724	587.0212588	593.3925887	529.9383818	493.5228246	367.0908181	514.3389385	594.2542702	573.7367851	553.7100586	359.5688216	602.2548945	528.7135982	717.0354424	642.2888469	633.7973415	549.6046656	488.3002728	490.1554831	454.973504	518.5683361	409.9013398	706.0747142	449.8804288	581.2979591	603.8413372	570.3683909	692.2477726	538.1012682	520.3140574	542.3509925	579.1401507	442.0490234	382.8379651	625.1227031	450.7388351	585.5748951	557.6019488	609.3247846	573.0698615	515.2551625	442.5829977	neither
ENSG00000114023_FAM162A	ENSG00000114023	3454.807399	0.170317785	0.065213176	2.611708179	0.009009112	0.097915563	FAM162A	family with sequence similarity 162 member A [Source:HGNC Symbol;Acc:HGNC:17865]	2221.483023	1997.515627	2341.784381	4035.367611	4043.087953	3703.008955	4010.060931	3592.960956	4233.712103	3836.437841	3415.072183	3259.760603	2907.896222	3067.696596	3575.033456	4435.860881	3650.661811	3988.967055	3130.373616	3232.971153	3460.185581	5435.737153	4429.052274	5715.621606	3858.169134	3170.434182	4713.759471	3405.046784	4552.997203	4917.216696	4213.559202	4152.11605	3949.233404	3105.426601	1968.589612	4272.487008	3922.390924	3146.127291	4068.195082	3032.345242	2997.40277	3043.213445	2777.098752	2948.244557	2816.739933	3066.615472	2926.615157	2927.317989	2909.635498	3395.081198	2964.728962	3097.787233	4255.063877	3231.46218	3404.98966	3261.564275	3247.623019	3102.232047	3104.570189	3227.352152	2886.445815	3767.276028	4322.653742	3006.331039	3085.022319	3089.388533	3681.766528	3740.976298	3827.583943	2958.913561	2825.622132	3473.755132	2997.693889	3298.87816	3436.365292	3147.174308	3618.956131	2890.805284	2925.83738	3469.590507	2969.793133	2999.635722	neither
ENSG00000114026_OGG1	ENSG00000114026	238.7821054	-0.089480256	0.079420729	-1.126661231	0.25988574	0.540911119	OGG1	8-oxoguanine DNA glycosylase [Source:HGNC Symbol;Acc:HGNC:8125]	240.7883088	209.8037615	270.1803531	180.4428533	214.5988036	169.1709862	146.9749868	228.2332394	199.2177508	245.6207233	219.3110945	269.1880968	212.8368763	223.9407914	187.4209817	235.8408713	177.2992641	245.0739557	246.5916137	181.9281629	231.8269836	124.3180766	197.3171594	138.797883	267.1258376	162.9185308	209.7611656	174.5295931	207.3407383	160.5246391	193.9873674	266.7202084	231.6969136	170.5481818	401.7328834	218.6585632	307.2797411	296.3157838	231.9144182	273.6699548	256.9484476	262.1911787	246.291661	292.0599571	217.6480546	222.4986488	245.1098834	267.986466	356.4180714	214.056615	446.164517	217.4803383	196.8788147	229.4628498	283.7437142	209.1045668	251.5559216	211.2919566	259.3466374	269.1754811	236.1842828	334.1058279	218.5876121	204.2516587	210.5822829	278.0804989	439.8355194	223.4646937	256.6536419	320.9680843	280.5050401	227.571857	225.9149635	226.2254182	281.7273334	169.7791206	292.0608598	210.3455547	265.2005548	279.4015754	246.9934411	224.8309397	neither
ENSG00000114030_KPNA1	ENSG00000114030	3486.597171	0.16834381	0.051343578	3.278770498	0.001042604	0.030933938	KPNA1	karyopherin subunit alpha 1 [Source:HGNC Symbol;Acc:HGNC:6394]	3073.755644	2685.556918	2859.659519	3888.248227	3655.819652	3087.625056	3230.166381	3301.08552	3293.949705	2647.676487	3490.418289	4519.548131	4573.35014	3864.661767	3428.553189	3468.323375	3224.373219	3017.513369	3777.64999	4641.66751	4015.913791	3603.284426	3753.289995	3867.823113	3141.501554	3555.720578	3504.695745	4072.297755	3321.411663	3384.166792	3821.455231	3852.412757	3124.493072	3413.513257	2307.682769	2869.237017	2796.339397	2492.982321	2220.659662	3536.727813	3484.373772	3802.024196	3079.131671	3010.238577	3377.865396	3338.886028	4007.856672	3725.606571	3538.882445	3585.732366	2344.460709	3133.935076	2521.609951	4223.127753	3706.921368	3900.902826	3804.826451	3733.427689	3947.00671	3022.655682	2854.941155	3021.70126	4246.053993	3944.646246	4074.50556	3576.514226	3669.610768	3293.234423	3291.462599	3844.139444	3354.726462	3904.561949	3399.045516	3256.076988	3582.582968	4138.766295	4299.882912	3402.680016	4005.410907	3916.312126	2959.87512	4189.554361	FDR<0.05
ENSG00000114054_PCCB	ENSG00000114054	470.2271576	0.072242123	0.054066763	1.336165129	0.181495306	0.45352923	PCCB	propionyl-CoA carboxylase subunit beta [Source:HGNC Symbol;Acc:HGNC:8654]	490.1921928	446.7252021	517.8951122	469.3496342	431.5256046	442.5982457	424.9121034	450.8641523	365.6528028	428.930283	473.4137848	522.3419585	541.9598291	503.5752903	489.6205091	478.0436591	390.4108508	372.7645385	441.50062	591.5176388	547.9838335	372.9863499	421.8040188	480.4472606	552.2514721	440.2099454	379.7907329	545.6221677	376.4659775	390.3116636	434.5781996	500.4522824	374.6922546	457.0797354	376.7856481	424.983962	410.6534442	348.1503694	342.7500564	486.2512418	474.8885423	437.456666	399.0085654	461.2056597	544.1874954	431.7942015	547.0458179	493.1434216	630.600963	408.9219455	305.6995619	471.8222612	421.678079	560.4682213	541.1430713	696.2061093	494.7477922	520.076819	528.2090246	442.645308	391.7044511	369.9726587	625.7031339	555.3471345	440.9271566	468.0931383	581.7685881	431.4049562	444.4070367	501.103836	537.6718647	522.0402354	484.6690244	450.7778052	457.3300984	482.141509	638.2638176	509.7062349	523.7929878	501.7113669	418.8007594	472.2949718	neither
ENSG00000114062_UBE3A	ENSG00000114062	4045.352353	0.141230449	0.047102146	2.998386713	0.00271413	0.053839042	UBE3A	ubiquitin protein ligase E3A [Source:HGNC Symbol;Acc:HGNC:12496]	3136.331538	2764.330125	3255.677055	3832.563299	4185.460073	3894.151988	4729.049322	4085.196797	3835.33087	4035.900894	4095.346741	3903.801077	4206.945954	3913.227524	4092.906541	4683.198616	4419.374829	3656.198985	4290.079996	4344.318664	3782.638848	6007.040926	4142.034316	5952.150134	4305.721247	4090.774067	3783.436592	4871.332716	4770.250561	5546.816773	5474.779981	3881.652101	3924.715073	3807.808464	3159.644482	5128.521552	4238.195462	3565.239686	3841.786506	4177.284401	4391.277186	3876.433644	3343.71464	3788.619694	3442.96176	3509.739199	3720.235971	3563.115904	3146.010741	3718.91554	4211.158949	3843.610452	3850.259155	3864.612868	3398.864935	4308.664927	4300.726097	3577.825105	4684.625211	3843.121065	3970.748208	4112.83008	3565.292022	4023.119097	3877.326057	3511.305839	3387.525608	3837.697481	4424.492723	3599.291051	3531.177854	3946.658732	4591.045006	4789.823941	3901.487007	3673.055656	4303.053378	4166.927058	3709.452238	3844.513309	4387.093764	4369.269045	neither
ENSG00000114098_ARMC8	ENSG00000114098	1211.69298	0.056414561	0.046839973	1.204410643	0.228430901	0.506305088	ARMC8	armadillo repeat containing 8 [Source:HGNC Symbol;Acc:HGNC:24999]	1057.017796	1284.289638	1183.423204	1314.86598	967.0051655	991.6055087	1296.703206	1031.495495	1226.140697	946.8506013	1256.380704	1123.950514	1049.813353	908.3099178	1004.254591	1374.77758	1197.766919	993.5184254	1020.058831	1276.940711	1087.096149	1288.101354	1194.365232	1411.154468	1297.310781	1214.264125	1522.845025	1229.149188	1196.692928	1348.670361	1225.622379	1145.675811	1163.272252	1049.667149	1322.277119	1174.874096	1311.537806	1233.693528	1095.367186	1270.942466	1203.655181	1291.723023	1234.967973	1328.762357	1024.737055	1295.75845	1045.05743	1121.107324	1191.477172	991.5018683	1061.057823	1472.991647	1390.393952	971.349492	1329.843835	1667.82871	1485.534954	1282.526275	1354.769726	1442.493388	1222.814202	1188.775493	1030.931055	1083.093566	1438.037799	1137.603103	1409.015879	1078.121598	1623.313941	1106.801571	1271.022502	1173.879953	1239.292298	1161.033029	1164.183881	872.285996	1271.693016	1267.840634	1435.946171	1304.238028	1070.777166	1332.837618	neither
ENSG00000114107_CEP70	ENSG00000114107	203.8158644	0.133581559	0.089636946	1.490251123	0.136158219	0.394108451	CEP70	centrosomal protein 70 [Source:HGNC Symbol;Acc:HGNC:29972]	177.0085196	149.0678065	178.1687278	170.3451944	222.906397	165.0504967	212.0555329	211.9073282	241.5145713	195.5846888	176.1639368	221.2424461	219.0316126	209.0049801	139.9723034	157.4413619	197.5629946	173.6225097	260.8925232	277.2334721	194.3985075	208.5038129	161.0013755	114.7105341	143.6621057	162.7629359	197.3112483	149.8107225	139.3664264	174.9958716	200.05079	169.8393529	156.245721	173.5406563	119.3918946	203.4018367	110.2888234	145.0680149	195.5428079	238.3640326	198.4217908	238.7555426	176.2880124	177.3884437	211.9927467	243.7388055	231.5582963	182.4665015	211.717316	207.3758914	154.9484737	120.2053161	160.6770972	205.371231	252.2379794	199.0141324	345.4484385	272.2994846	421.3240316	124.5708837	184.2972113	174.0706757	230.2105957	242.1525564	185.6430511	240.2089976	198.1000399	247.1465722	241.8673587	208.4866238	223.6357863	205.9692804	167.7560866	364.112715	214.1911486	171.7292319	246.167048	225.3603411	233.4204103	226.1405708	394.4380315	237.9612588	neither
ENSG00000114113_RBP2	ENSG00000114113	6.822938968	-0.321175019	0.357043904	-0.899539287	0.368365479	NA	RBP2	retinol binding protein 2 [Source:HGNC Symbol;Acc:HGNC:9920]	7.365254975	15.19134956	5.591530826	2.279765537	18.03085581	0.89597831	12.18601666	8.906041549	5.994781062	11.96381003	2.109291768	31.87620292	11.05363827	10.21557338	2.482350498	0	10.18459753	1.00551602	0.689899287	4.907909469	16.60820011	9.66654904	0.564048053	1.193217967	0	2.251284532	2.673958128	8.549859875	25.79926388	9.590589853	10.53850533	0	3.992563898	7.777830527	12.81933789	5.372424007	15.24367446	3.082672472	1.781368718	13.77098069	1.512688911	6.943830592	1.266366037	8.297440094	2.631003858	5.520146447	11.73937541	10.63225195	2.378690577	5.112166145	16.00795206	3.357497858	8.219612023	0.6395549	0.923849623	0	6.404124853	37.8395569	21.21357226	3.959792186	2.181092844	0	5.061254175	0.541894289	3.783119739	8.310455398	0.662159361	6.053701275	5.68158147	1.589572007	14.32828644	0.720975237	17.02256258	4.101445042	3.765389136	0	1.349962343	8.988999048	1.112081632	1.110528943	1.653691917	2.656076993	NA
ENSG00000114115_RBP1	ENSG00000114115	92.33774945	-0.127959717	0.098707073	-1.296358135	0.194852128	0.468492643	RBP1	retinol binding protein 1 [Source:HGNC Symbol;Acc:HGNC:9919]	133.7901689	114.4009386	124.858207	87.70562325	72.76043959	68.80961958	59.1986773	80.72234291	60.27703296	74.43687883	81.69699018	68.24113478	69.26678004	70.50040329	108.4751167	138.0292058	97.90453987	53.33927427	42.42365559	80.56829791	102.5883463	96.83721785	56.34932378	112.6409932	90.49560622	76.68137787	64.57567745	110.7940956	107.5982677	123.9107591	126.8271898	90.31887949	60.61883373	88.55055817	104.2488381	99.72551128	103.725271	136.5972846	117.9834706	115.4016273	94.79875436	73.28654022	103.8869866	104.5968447	78.26288929	111.5622824	71.44738381	94.02401517	98.60153165	100.1783608	129.174536	156.5354268	117.5759754	68.61865665	108.5817512	101.095	81.96533283	103.1517924	74.99534993	140.7021164	109.0335195	87.45836577	78.38738065	117.9072619	71.49945531	64.42176195	38.49302601	118.1620779	62.46701598	95.26823835	91.30011946	85.83785888	66.26796496	54.68871234	75.70338763	160.4695226	93.56258276	72.5963162	96.64504771	124.7616693	59.90836863	59.93981746	neither
ENSG00000114120_SLC25A36	ENSG00000114120	1662.287495	-0.027247203	0.064166533	-0.424632614	0.671104514	0.846001106	SLC25A36	solute carrier family 25 member 36 [Source:HGNC Symbol;Acc:HGNC:25554]	2087.598632	2204.413356	1860.796379	1568.231988	1566.93622	1739.356674	1798.461422	1867.556659	1840.021394	1692.183414	1465.572958	1313.620814	1679.818118	1696.865205	1659.432193	1769.828302	1502.834253	2144.470146	2524.369346	1694.143585	1373.189585	2268.745325	2640.824631	1756.555499	1307.860974	1931.255275	1621.395442	1318.677496	1937.111141	1869.306857	1728.059138	1144.535192	1404.289037	1650.251698	1958.599936	1812.383063	1769.730744	2053.458806	1965.927365	1322.168628	1378.532515	1514.546194	1220.208007	1520.213908	1457.298126	1522.999253	1425.419025	1500.181886	1544.942679	1765.919648	2195.110795	1728.721694	2062.345256	1156.291788	1269.942741	1687.560072	1632.983429	1258.653834	2069.048518	1560.330138	1557.928876	1739.069315	1332.722322	1585.489152	1351.71024	1659.431497	1439.115215	1267.930378	1508.856713	1329.389584	2021.294921	1444.137724	1511.859373	2231.252583	1584.984741	1218.694507	1389.012362	1597.26414	1386.494568	1462.812037	1824.257062	1881.780869	neither
ENSG00000114124_GRK7	ENSG00000114124	15.41831983	-0.257546645	0.170754481	-1.508286302	0.131481267	0.387062476	GRK7	G protein-coupled receptor kinase 7 [Source:HGNC Symbol;Acc:HGNC:17031]	27.21084281	18.75424102	13.7988644	15.12392178	5.534876397	21.04923254	15.61275871	10.2463211	34.26592445	2.85784804	11.59689061	14.48241648	13.26611453	4.809454479	9.772262129	14.59441828	9.198062175	21.18038207	9.754352299	13.70927381	16.46006239	18.53753674	13.84214614	7.973637152	25.90210214	10.2797216	7.816728271	21.93808887	14.01776785	9.832006475	7.721374409	8.802591928	17.94497705	10.70174482	26.55664151	25.96006703	23.79408759	9.924411219	29.67616028	6.925682231	19.27801159	17.58032443	17.24862038	15.43996014	9.922010435	21.02515975	24.89032246	17.05503324	8.727692066	12.48935099	25.05316366	13.39744462	7.702275488	6.913334538	10.08743178	20.4652892	29.58759804	6.151530253	22.62331584	19.04881269	9.440771933	19.16031676	6.590312581	4.777263519	21.66571117	20.86125517	17.56927573	7.28938325	7.228021859	4.886447317	12.00476079	6.954670182	25.5755842	26.00578727	23.06521332	25.11563007	19.1097934	14.0530649	6.752525748	15.13853173	35.5813013	9.363928807	neither
ENSG00000114125_RNF7	ENSG00000114125	669.1371967	-0.004932997	0.038311664	-0.128759657	0.897547828	0.960312221	RNF7	ring finger protein 7 [Source:HGNC Symbol;Acc:HGNC:10070]	741.9457056	733.7325866	791.1794973	744.0762607	689.1397804	661.9780557	705.2195189	668.0319859	633.6175295	731.1822155	626.0671952	558.8954062	657.8044685	699.1060552	686.4846982	701.4547504	700.6003613	733.4012757	709.8553131	644.4115103	732.2145314	705.2501478	686.9372005	542.9424964	702.5268819	734.3482911	746.739316	638.6208565	700.7655419	622.502874	621.2710351	664.6854981	713.9295359	660.3012798	621.3464392	643.7422183	573.3014464	753.6466925	526.9711464	603.5828573	695.0968347	721.6376376	694.5470226	654.474771	653.7162344	590.6653528	644.9226633	630.5284602	672.6609536	677.8646932	656.7870818	565.1257501	564.2623224	743.7929622	715.48156	912.4517749	718.3607412	637.1428247	659.0263523	553.4195262	727.8904148	594.1111421	642.6412276	622.2117159	675.5827339	672.8026291	657.9233446	730.1200912	651.7754012	688.6576697	680.1088003	707.0728068	525.2208542	499.5382989	681.0729074	782.7356137	659.8913561	776.8002216	675.7658247	600.7753029	732.6949977	508.0808009	neither
ENSG00000114126_TFDP2	ENSG00000114126	1043.67811	-0.04456732	0.06716869	-0.663513313	0.507001856	0.744440505	TFDP2	transcription factor Dp-2 [Source:HGNC Symbol;Acc:HGNC:11751]	1162.999813	1338.728716	1384.440922	784.3172374	867.5850727	912.4104507	1113.5518	1068.072894	857.0966882	906.7827003	1132.125431	965.7153087	867.534459	1076.30858	1174.632855	1125.843035	953.9835096	703.8937917	1135.060352	803.6911943	1309.649189	662.7211082	1108.675445	1091.434944	836.6464379	1095.179225	805.330275	1211.215538	868.6204926	822.3889071	970.3338581	976.5476142	828.3119871	1060.849353	1469.198568	1102.430404	801.131018	871.9967868	1079.699458	1046.724639	928.2732911	751.0553311	1278.028372	857.7947024	1318.255231	1271.003534	812.9945348	1154.186501	993.7456556	1223.388302	1468.780486	1089.166633	634.8772979	1013.208456	891.3998299	851.0015968	1276.733728	1088.071669	1026.319747	854.1068722	1057.087498	1009.04887	929.0041614	933.930203	1209.821264	1403.620131	1082.743364	896.6103608	849.1530044	1365.451472	1130.521824	1327.879874	1238.138398	1314.033293	947.5322188	863.9683655	1272.441104	1344.389716	925.5463422	908.145107	1193.913651	1242.372931	neither
ENSG00000114127_XRN1	ENSG00000114127	3726.901085	-0.025325905	0.054351623	-0.46596409	0.641241205	0.827470197	XRN1	5'-3' exoribonuclease 1 [Source:HGNC Symbol;Acc:HGNC:30654]	3582.485864	2945.094283	3526.094831	3518.63577	3534.337892	3044.708428	3381.836065	4867.060949	2696.919902	3588.996887	3593.016667	3894.402157	3746.271836	3920.897533	3993.320765	3840.761953	3883.338256	2972.72326	4160.612486	3903.207126	2775.672636	3072.690242	4286.014088	4968.431349	3395.841668	3499.53289	3709.098348	2744.104982	4152.436442	3913.454812	4194.889256	2733.260672	3454.06635	3601.351879	2774.631367	4563.163543	3707.387136	3712.436845	4267.371213	4391.624682	3422.548485	3325.568582	3528.354574	4053.008723	4670.623492	4224.997419	3543.053603	3742.97479	4129.940652	4098.375014	3495.293604	3601.855338	4227.866909	3734.246104	2671.244422	4115.764113	3738.724592	3438.517343	4084.950532	5032.294124	3522.48088	5030.805394	2593.681605	3206.470895	3801.280187	2991.990704	3807.076899	4105.688246	2755.520053	4039.808695	3567.590062	3528.456243	3954.442274	3866.82626	3357.563797	4154.261721	3738.684686	3393.984945	3695.974691	3979.188773	3994.086197	5127.640064	neither
ENSG00000114166_KAT2B	ENSG00000114166	1711.61713	0.188823698	0.075845812	2.489573171	0.012789659	0.118001259	KAT2B	lysine acetyltransferase 2B [Source:HGNC Symbol;Acc:HGNC:8638]	840.1216176	775.3642436	861.3258651	1978.497814	2102.430287	1799.456616	1844.778037	1423.632906	1962.218291	1674.895913	1881.471246	2035.554356	1664.15851	1815.217172	1996.623822	2119.354831	1822.340795	1799.76637	1507.389853	1521.914832	1605.943604	2641.584952	1758.991601	2727.462637	2099.449538	1279.741837	2228.278926	1660.187265	2087.633982	2703.793076	2420.420529	1998.986838	1955.291359	1501.972925	805.89251	2259.147194	1942.767157	1294.90378	1902.51647	1960.312957	1760.747364	1922.40476	1497.006984	1391.754596	1315.02572	1339.585166	1672.965593	1547.262073	1550.362382	1586.717026	1536.608223	1717.890986	1852.335064	1586.583497	1671.620017	2003.302309	1628.519289	1558.299222	1540.399084	1544.640781	1605.517053	1584.590482	2071.372475	1879.282267	1600.212558	1551.065608	1781.087297	1921.78735	1594.310434	1487.338237	1311.730218	1570.986553	1497.221362	1350.988703	1885.047136	1667.400631	1885.215575	1169.683047	1554.84741	1652.541864	1626.18189	1618.373876	neither
ENSG00000114200_BCHE	ENSG00000114200	252.0520652	0.010144623	0.148161578	0.068469998	0.945411502	0.978503723	BCHE	butyrylcholinesterase [Source:HGNC Symbol;Acc:HGNC:983]	199.9363937	245.5884881	272.4753549	274.1597814	237.9853784	249.5026395	172.9278497	264.8178669	153.8587243	215.3998686	125.1651868	165.8673233	465.4980182	339.6791194	212.7008226	246.2830716	221.2173106	119.9476998	103.3631087	467.6576147	422.4703475	183.5053238	206.5791172	228.5389145	218.7548633	197.1849058	113.7457225	324.6704172	115.3602468	231.8081623	155.4408478	282.6365048	112.6878926	329.6340801	214.523842	225.5444423	151.2441087	307.5398997	105.4594968	310.1093662	200.5702385	150.1691447	164.8444656	266.8922223	300.2269204	230.9707441	273.3508635	408.044981	356.2592973	439.1122726	81.13136427	148.9093465	124.9251783	203.7972508	175.5627451	478.6349775	527.0961863	419.0882038	407.8677066	173.7914232	178.6305675	99.29310626	194.7350504	429.3561417	478.7292422	332.538802	198.4206089	186.6889793	373.7018743	352.9476808	312.3029743	286.4702813	283.8842309	185.454373	138.4484888	135.2177616	146.0812811	382.7302231	410.2275496	379.1575575	166.1376355	294.3992809	neither
ENSG00000114204_SERPINI2	ENSG00000114204	2.574124619	0.642837738	0.67945805	0.946103645	0.344095725	NA	SERPINI2	serpin family I member 2 [Source:HGNC Symbol;Acc:HGNC:8945]	0.912874598	0	0	0	0	0	0	0	29.51458314	4.381085245	0	1.646561513	0	1.438838112	0	0	0	0	0	1.113048868	1.366109415	0	0	0	0	0	0	0	0.500991998	0	0	0	0	0.936875207	0	6.918003617	0	2.017464027	8.442538489	4.996126894	5.220708364	5.531687383	2.032612925	0	2.282672058	1.269431621	2.30871712	0	1.924065222	0	30.64815802	0	0.540339868	0	1.615287027	0	0	0	5.936256272	0	0.493327954	7.008901258	3.948144237	0.648104739	1.232189424	7.146590205	1.74624745	1.333022572	0	0	2.555339127	1.20226773	6.136318314	5.02298031	6.590020943	16.41190435	0	10.4060996	5.373633782	0	10.32808973	0	NA
ENSG00000114209_PDCD10	ENSG00000114209	1282.577352	0.114560624	0.045022491	2.544519899	0.010942808	0.108766959	PDCD10	programmed cell death 10 [Source:HGNC Symbol;Acc:HGNC:8761]	1310.136313	1018.162162	1216.228105	1423.589769	1629.901693	1394.267535	1405.348105	1125.781318	1329.647972	1010.126222	1273.01412	1275.558112	1355.580776	1532.313407	1173.843261	1677.442857	1206.139128	1254.649942	1281.201907	1328.318212	1240.234099	1508.197874	1421.10648	1745.010876	1314.946994	1391.709038	1624.856937	1252.464106	1346.009645	1638.571338	1541.137282	1247.029722	1297.380297	1278.649536	1230.937235	1439.863078	1255.378944	1042.861014	1182.488141	1073.071382	1090.558373	1227.915518	1149.265832	1013.865577	1107.24021	1028.692121	1218.041454	1237.052292	1139.082994	1126.848909	861.8875121	1245.454392	1304.817579	1254.226896	1171.027181	1320.515985	1234.731072	1212.298672	1711.510052	1095.169001	1106.994794	1341.956056	1384.819427	1496.714972	1355.045457	1188.668027	1465.116703	1179.297633	1315.617037	1163.014533	1181.777013	1341.818146	1186.841296	1213.681073	1342.982422	1324.171283	1437.331539	1262.316791	1342.122446	1237.303832	1044.815392	1215.580426	neither
ENSG00000114248_LRRC31	ENSG00000114248	4.305048266	0.122490506	0.373990061	0.327523426	0.743272027	NA	LRRC31	leucine rich repeat containing 31 [Source:HGNC Symbol;Acc:HGNC:26261]	0	4.248183426	0.614661747	0	2.941425937	1.851441269	4.643129977	4.27291619	8.748841408	1.981041755	1.045356533	2.324939127	3.526850001	3.49775925	1.734736162	6.301402033	1.833938187	4.010781533	2.214460175	2.03093876	1.363223974	6.765121657	1.797759716	4.444649119	3.171033445	1.1396633	1.421151851	6.977744505	1.352382079	2.683670227	0	3.334419452	3.385250337	2.704237025	1.01924383	2.514067087	0.6937555	3.200661057	9.12027838	9.551240321	3.735826392	2.456271996	10.38891096	10.9899759	3.611452128	6.063010633	5.038434924	4.405386789	0.78843858	3.859197167	12.18469961	0	5.37015392	2.086013962	4.561559901	0	0	0.7970522	23.25531112	2.857318133	0	0	13.977469	7.811489999	5.089639143	2.529442118	0	4.290841143	37.31376022	6.949435832	0	4.421605275	0.804032934	10.94499062	12.5678288	2.995370717	0	7.635667044	0	2.02977509	0	6.741239232	NA
ENSG00000114251_WNT5A	ENSG00000114251	8685.32317	-0.072373569	0.07402793	-0.977652197	0.328246372	0.604686823	WNT5A	Wnt family member 5A [Source:HGNC Symbol;Acc:HGNC:12784]	9934.010785	11017.44681	8013.877604	8187.792439	6236.540942	9238.873203	8917.066433	9394.4119	7190.719751	7795.024678	7022.850908	6817.331599	7923.173872	7441.388132	11761.54695	7939.293271	8455.293579	10043.23096	18396.6936	6719.514104	7922.411397	8141.539645	10641.64825	6308.20673	8192.670582	11791.70585	7186.660488	7283.72523	9547.238666	7804.431695	7872.838168	7506.860657	8064.583377	8208.872868	11429.26755	7317.023776	8036.322105	10598.51473	12233.65652	6797.373195	7129.827542	8054.148202	9692.796637	11326.93583	10241.36008	9145.916798	6648.85064	7969.615392	9692.534113	8665.017445	11837.35765	8710.808152	11700.04688	6176.170965	5845.453706	7336.525524	8083.827941	7911.781636	9662.434714	9617.481638	10039.50122	8336.913935	6227.546694	7507.33255	7693.943253	9987.112207	6879.241109	6563.666526	8535.5031	8404.187762	9364.789489	7379.359702	8491.470427	11599.60312	6796.151908	7128.413094	6607.161211	8393.244662	7495.83246	9131.399975	13899.05886	8954.542176	neither
ENSG00000114268_PFKFB4	ENSG00000114268	916.9243024	-0.070405505	0.084605484	-0.83216243	0.405317267	0.670658328	PFKFB4	6-phosphofructo-2-kinase/fructose-2,6-biphosphatase 4 [Source:HGNC Symbol;Acc:HGNC:8875]	789.6456856	863.2745715	717.2621845	901.2934312	935.0381013	1021.611011	891.477673	1113.559305	1165.660594	1381.477512	846.5376818	829.3247226	532.4978498	846.2390057	828.122016	895.8746276	1007.107736	1500.258121	1294.08283	606.2277296	876.0426924	1196.136711	1222.21783	1064.424735	688.3038971	1028.584036	1086.644332	607.6673214	1182.29291	1299.970643	1009.267292	846.2207342	915.7191046	613.5391448	901.3527973	1230.578811	1353.087284	1291.316024	1390.455378	924.7286797	761.4039243	1064.289235	739.0178429	1004.711563	756.5323277	1085.58676	631.9177106	835.7417387	725.0687644	838.4908932	1069.065059	1083.994986	1388.691685	778.9878799	1000.422424	984.7553059	636.1113639	740.5194302	641.0165744	1002.737564	966.3177383	1018.863489	868.5440489	615.1677491	528.755394	835.5662907	812.1150769	907.2468316	665.0206108	703.421063	759.8957952	831.5472309	767.7636947	973.826281	1044.065231	869.2398115	1015.01092	744.8456322	714.6365188	894.0015077	671.8961558	515.8599484	neither
ENSG00000114270_COL7A1	ENSG00000114270	2598.641036	-0.232591982	0.086045445	-2.703129528	0.006868997	0.086270033	COL7A1	collagen type VII alpha 1 chain [Source:HGNC Symbol;Acc:HGNC:2214]	4364.266193	5894.741165	4320.295577	2601.819355	2048.202268	2004.653928	2184.372181	2219.318993	2414.270479	2744.135077	2312.565958	2240.852209	2377.810234	2045.350593	2791.580864	2868.169138	2476.555973	2331.430481	2849.598949	2281.61822	2637.823455	2125.007053	2768.471745	2896.602692	2628.39315	2913.615657	2517.762172	1954.16768	3647.877615	3005.47654	2849.853455	2761.499707	2876.186582	2684.106984	4622.915852	2585.69593	3378.644172	3761.943892	4633.549292	2908.491149	2100.113078	2035.128667	2009.508062	2577.922888	2133.791607	2875.864904	1982.282783	2016.75632	2075.134406	2369.091248	3844.871941	3027.993511	3374.689867	2236.898604	1886.283492	2183.042955	2868.163278	1782.25241	2437.929529	3057.089796	2641.18409	2171.1413	1915.106849	2257.977064	1633.138199	2515.276325	2553.688849	3114.160364	2340.891307	2618.573523	2514.768799	1982.336781	2143.374328	1684.39125	1998.996698	1769.048252	1848.04896	2205.256155	2874.750353	1988.588799	2037.033405	1876.331331	neither
ENSG00000114279_FGF12	ENSG00000114279	11.02807422	0.425749065	0.269163288	1.581750128	0.113706624	0.359884369	FGF12	fibroblast growth factor 12 [Source:HGNC Symbol;Acc:HGNC:3668]	13.05592709	11.9298886	7.500700939	4.063926911	9.986556814	4.861217457	0.727872371	1.500871277	9.520889173	9.569525747	11.65997829	9.901782321	5.983584786	10.56031394	3.574338586	5.879059627	1.822354436	8.031689113	4.907630195	7.217121005	2.221717077	0.892422036	2.671588975	2.765075605	14.47428752	20.92848597	11.60021073	9.279788183	4.644932348	8.790145222	6.082511214	5.23348195	9.082176442	2.054027662	17.23742522	6.296487881	13.65465619	9.33762891	4.998258185	12.4513604	13.66732424	25.99510182	9.126030281	4.807957002	2.687586073	16.25225235	2.138192901	2.516916708	11.98914195	1.240760011	16.73862674	17.2272997	5.746242437	8.190488247	12.90429296	9.370856595	9.237293169	4.071398914	13.15588306	22.26130303	11.84983932	46.65238821	36.32399339	1.514094862	38.20425481	5.555427666	5.211349971	4.557005306	12.8636565	9.074128388	8.3889911	11.00914076	13.01242342	22.84084041	15.01556128	35.52128529	11.05012311	14.03357181	5.857544059	17.96153778	54.35672549	7.171358361	neither
ENSG00000114302_PRKAR2A	ENSG00000114302	3655.753181	0.026357017	0.039760603	0.662892795	0.507399217	0.744645997	PRKAR2A	protein kinase cAMP-dependent type II regulatory subunit alpha [Source:HGNC Symbol;Acc:HGNC:9391]	3298.413563	2938.232899	3378.129592	4034.19607	4854.317839	3984.22542	3911.206788	3434.335864	3504.95621	3522.475786	3792.582668	4276.198587	4003.548961	3787.701057	3857.607409	4637.365033	3449.971096	3383.155099	3403.680883	3881.139498	3285.630263	4078.904272	3720.846924	4571.017794	3682.652515	3537.975511	4124.99096	4209.349466	3931.435418	4135.827071	4090.725399	3833.532418	3882.341255	3408.396878	3130.0067	3557.398879	3660.978052	3325.584578	3503.038204	3910.401445	3640.781745	3662.581273	3682.897195	3072.166682	3203.114932	3707.351908	3832.161859	3880.938051	3411.768725	3595.927436	3367.922811	3996.49361	3371.546884	3825.875823	3858.549033	3101.949973	4413.753942	3312.900737	3644.426903	3590.926174	3571.939081	2969.218251	4250.710202	3706.009904	3365.47426	3307.28014	3556.481274	3683.577451	3148.771862	3682.015471	3248.110322	3523.81097	3000.889783	3284.237614	3706.70564	4620.902795	4055.73512	3345.045623	3371.853125	3225.663827	2833.925225	3224.892902	neither
ENSG00000114315_HES1	ENSG00000114315	945.1251622	0.001285577	0.07455146	0.017244162	0.986241831	0.993878987	HES1	hes family bHLH transcription factor 1 [Source:HGNC Symbol;Acc:HGNC:5192]	784.2593791	666.853867	737.4486152	1258.028467	1229.681836	855.2761881	1064.169428	1013.648632	685.1354917	803.5733311	1007.993141	1174.551735	1019.178782	1180.48749	961.1405969	1194.529564	1000.963211	767.875174	1056.270725	953.739027	1119.982394	846.5344562	936.930089	1028.148856	731.0581696	803.9735093	723.3150258	1490.872532	833.3804025	993.578122	893.5084881	700.2638052	610.2797567	833.4347282	601.5604018	741.7664196	858.9323953	901.8317914	664.3908197	1246.053849	1342.512223	1192.585161	1005.560087	752.1689353	802.4937808	829.6427099	978.8554438	1044.692807	966.5536288	1130.721927	676.5835476	1059.731324	808.8174836	1185.842783	1198.611517	922.222884	903.8504474	1060.162907	722.62772	1012.788294	832.583969	836.9968853	1115.686512	912.578332	1085.682388	801.185859	974.5836572	1363.391911	742.4823721	914.9230613	851.9690386	914.9459519	869.7215256	768.3321177	1316.695363	1385.188213	1359.607913	683.1473747	823.1108447	897.298407	679.7072401	798.8180549	neither
ENSG00000114316_USP4	ENSG00000114316	2463.540877	0.015159063	0.053511894	0.283283998	0.776959143	0.906052126	USP4	ubiquitin specific peptidase 4 [Source:HGNC Symbol;Acc:HGNC:12627]	2149.284236	1710.701796	1767.921008	2318.723161	2464.429981	2409.556983	2768.968897	2341.037562	2373.943624	2762.310074	2429.06619	2664.82593	2312.049015	2153.973732	2548.244739	2997.327867	2399.817538	2569.165214	2387.509744	2104.738879	2431.965805	3003.465262	2281.531676	3629.873055	2420.559587	2566.3145	2826.602067	2284.193693	2929.706545	3012.196248	2921.721594	2736.519859	2376.380006	1812.015284	1666.315883	2834.523275	2897.401674	2187.712449	2744.528358	2591.015126	2549.977631	2797.324148	2307.498177	2938.767614	2706.321998	2700.105109	2642.785805	2460.575194	2564.702376	2162.447065	2657.940473	2669.781962	3017.172554	2902.730205	2719.076213	1417.21983	2512.0215	2218.960216	1928.621458	2722.134754	2411.844311	2817.508596	2439.234788	2369.88789	2158.24091	2077.149787	2168.584967	2416.405153	2298.546303	2174.63512	2626.789064	2032.667546	2213.70694	2357.951035	2589.783941	1855.742858	2798.043936	2201.374569	2273.201462	2662.542929	2392.854107	2289.353303	neither
ENSG00000114331_ACAP2	ENSG00000114331	5811.676133	0.128579406	0.054559129	2.356698278	0.018438221	0.140859246	ACAP2	ArfGAP with coiled-coil, ankyrin repeat and PH domains 2 [Source:HGNC Symbol;Acc:HGNC:16469]	5407.684523	4848.394194	4708.172122	5995.644769	6036.682289	6027.436992	6845.212976	5450.567697	7609.530135	5642.841105	6000.137342	6614.872724	6134.104024	5778.454168	6472.409372	7068.051668	5736.965118	6199.979287	5971.586945	6169.012008	4830.472947	7977.70503	7217.799736	8852.64532	7004.697108	6749.705701	7122.912934	6244.876679	7701.686109	8397.59697	7737.15414	5594.424018	6080.572145	5051.810997	4570.605516	7127.289793	5792.217562	5728.022974	7175.023712	5047.194274	4713.030908	5329.506963	4751.184807	4893.086388	5569.7844	5573.909954	5300.941223	4204.739295	4544.999184	5207.196784	6178.012427	6185.7839	5544.564181	4607.139706	5048.342368	4335.636815	5015.665118	4800.489922	6039.33674	5667.7918	5703.444745	6398.899135	6287.532345	5093.531444	5212.2972	5730.912966	5383.330826	5217.886078	5018.284515	5121.449251	4667.714427	5174.983358	6213.207739	5715.306479	5613.057534	5310.511643	6163.379325	4842.919763	5187.4829	5539.78479	5320.560853	5407.669622	neither
ENSG00000114346_ECT2	ENSG00000114346	816.6898082	-0.113696549	0.074241496	-1.531442051	0.125660178	0.378791891	ECT2	epithelial cell transforming 2 [Source:HGNC Symbol;Acc:HGNC:3155]	1103.066404	1273.871098	1167.773696	840.2704297	921.3279626	834.0369901	685.3365141	815.4814028	835.3847401	596.0585157	739.1704631	1011.767824	982.0811678	955.2367721	724.7708647	715.4895917	663.437094	542.4046217	883.3589202	999.594901	862.2544553	602.0142491	729.079512	693.5191568	635.2614872	660.5313401	544.6084785	850.2331769	586.7333387	616.1267078	509.9557974	606.4383054	473.6371049	865.528865	1199.522017	653.5898891	556.6734224	853.5196537	441.7589039	953.7805163	1001.624763	903.1914116	997.4680945	758.2038086	714.3368376	724.7501954	864.892073	855.6175418	787.6395988	802.7905554	689.7955145	662.865548	579.4294827	771.3208048	698.6078215	960.4152668	805.7529669	945.6296605	1011.277945	737.6450037	646.4028782	845.7489779	883.1165564	979.9313269	940.1007636	900.6727346	890.0724806	761.6127481	1039.974422	805.3981389	916.5156476	945.8412021	771.1778862	1084.136873	743.3474223	749.3043735	1040.614139	896.9243979	981.6350343	799.1186754	1030.659304	858.3170485	neither
ENSG00000114349_GNAT1	ENSG00000114349	37.06077479	0.245787325	0.230194912	1.067735697	0.285639751	0.564586197	GNAT1	G protein subunit alpha transducin 1 [Source:HGNC Symbol;Acc:HGNC:4393]	28.97622554	40.8247331	43.92427365	26.54907945	33.86903043	26.10350164	27.99194275	12.09225191	84.70980168	21.63364868	23.52236991	25.97790801	61.48496942	32.1601675	18.15448275	20.0823213	16.95563168	25.16509984	19.17313617	18.16856767	41.56400789	14.39233151	28.19671859	8.415770073	31.06151746	13.21753407	16.91030732	22.64431479	17.07765291	20.31255319	20.6099129	19.47670384	71.56571427	21.05471501	57.76267077	31.14344308	45.92722193	14.58751795	36.92614012	23.7690577	39.8361242	23.07909768	32.47270012	59.76194169	16.44038875	18.11077932	20.66104102	50.22549139	33.3612007	25.42616235	284.5949895	42.18250248	17.59917232	152.5942486	28.85392105	17.01957533	29.07415439	15.5362254	53.73362405	33.78642306	9.905599249	87.81593636	58.53380606	18.78382378	20.48089904	17.2505345	84.02915725	16.99176473	79.78925374	14.36187225	58.67765048	14.40693477	42.3376954	114.012709	36.32300122	53.8395828	22.30083355	16.56420158	13.24351411	18.80732636	32.95135225	49.09137235	neither
ENSG00000114353_GNAI2	ENSG00000114353	8125.702209	-0.011630424	0.038462405	-0.302384211	0.76235919	0.897587178	GNAI2	G protein subunit alpha i2 [Source:HGNC Symbol;Acc:HGNC:4385]	8481.521939	8722.90112	8187.021017	7465.863592	7376.728802	7664.492579	6953.865759	9383.877123	7078.676186	7461.284072	8112.486215	8896.574955	8358.041219	8905.936135	7780.499925	6794.434747	7721.089526	8010.369105	8928.256354	8625.766308	9647.198808	6866.298719	7237.849386	6311.220549	7366.496645	7639.597195	7513.547159	7881.128235	7193.937138	6790.398363	7320.560046	8946.406533	8310.156501	8488.571127	8119.335414	5917.380356	6348.49534	7517.55086	6449.667554	8903.949373	7972.908415	8343.088026	9440.38943	8972.295996	10221.53702	8532.652258	8350.325053	8796.575012	9277.056537	8751.77739	7290.832155	7098.882109	6931.977855	9635.253182	8422.424376	8326.450753	8214.523104	9073.036194	8414.034517	7635.887199	7807.965911	7627.156186	7525.112677	8101.851453	8975.253446	8823.391694	8193.989911	8023.503438	8316.533684	8803.390705	9133.714962	8394.880365	7965.316886	8526.670046	7930.344927	8338.469668	8692.38895	8665.157774	8660.832794	8776.820088	9546.932999	8096.564037	neither
ENSG00000114354_TFG	ENSG00000114354	5055.549371	0.110331041	0.033256862	3.317542094	9.08E-04	0.028941135	TFG	trafficking from ER to golgi regulator [Source:HGNC Symbol;Acc:HGNC:11758]	3817.137628	3542.76505	3657.987387	5309.770551	5432.762428	5135.109912	5322.594738	4798.940733	4676.819734	5069.93466	5074.737322	5439.493839	5401.044734	5198.530744	5230.836423	5566.745228	5686.213415	5173.758861	5233.857863	5310.659984	5028.568615	5675.547209	5169.215108	5701.311151	6039.13791	4938.250618	5956.487883	5566.762656	5574.173897	5941.943753	5559.019292	5821.856897	5959.228352	5160.014023	3671.833451	5173.035833	4915.772929	4269.18512	5132.580042	5010.115382	4834.191149	5395.01682	4951.825453	4763.789315	4936.27578	4790.747496	5080.828915	4954.185554	5094.084504	4902.17555	4344.899891	4737.372319	5131.495139	4990.082551	4990.977	4662.642891	4972.345478	5183.447962	5001.368357	4614.462213	4767.790483	4372.003833	5062.696717	5290.404087	5211.016851	5048.862933	4948.677465	5015.242144	4941.363059	5407.640543	4667.147313	5144.114446	4728.873772	4933.043331	5044.916566	4881.93014	5000.242219	5186.719829	5232.536389	5289.915604	4537.033305	5166.921686	FDR<0.05
ENSG00000114374_USP9Y	ENSG00000114374	1523.257472	0.02279752	0.056589626	0.40285688	0.687053514	0.855684581	USP9Y	ubiquitin specific peptidase 9 Y-linked [Source:HGNC Symbol;Acc:HGNC:12633]	1610.382745	1530.960868	1622.030859	1536.065416	1529.401209	1700.403111	1390.871859	1742.837798	1968.493756	1373.62723	1347.861707	1292.879741	1549.176301	1482.797453	1469.283889	1529.438724	1277.729384	1463.085056	1451.151377	1478.228002	1370.361707	1323.288137	1590.415297	1363.87737	1332.60678	1644.918517	1340.490841	1403.674527	1297.541292	1304.079651	1287.809089	1288.972014	1431.282383	1606.837555	1524.745322	1346.636227	1413.785019	1536.776189	1318.518633	1470.340467	1521.943267	1185.53913	1296.208515	1541.11493	1510.932692	1528.406944	1448.110326	1516.237961	1635.814906	1675.890856	1716.818033	1679.894116	1067.793676	1147.696786	1296.540574	1550.808907	1785.785949	1562.017878	2966.435943	1480.905392	1276.147873	2507.378997	1335.60248	1521.827654	1590.943599	1607.426019	1160.493268	1492.76318	1795.856866	1343.83784	1784.778189	1604.395446	1964.581439	1862.442143	1609.356661	1373.118352	1589.663145	1305.665402	1395.177637	1812.357781	1550.781532	1763.956907	neither
ENSG00000114378_HYAL1	ENSG00000114378	1217.23267	0.241476002	0.119202136	2.025769081	0.042788454	0.21815299	HYAL1	hyaluronidase 1 [Source:HGNC Symbol;Acc:HGNC:5320]	364.2300303	306.9555746	484.7894598	1451.728225	1753.75017	1226.667086	1596.990933	1071.992862	1295.448641	956.0592025	1228.189172	1213.959579	1097.33106	1135.522377	983.6765502	1369.659223	1327.198392	1555.564386	981.2945899	1157.091075	1056.300111	1792.163946	1032.082217	2528.708276	1708.415047	970.861922	2180.097227	1223.388061	1578.098907	2023.503277	2097.484069	1797.857282	1695.721797	887.9601387	418.3007708	1537.072653	1586.229544	566.2309425	1287.729437	1309.014189	1288.978203	1391.875609	1167.941257	919.3733195	868.8182687	933.6900783	1018.36149	922.13018	1199.62452	1206.155109	1092.029093	1100.349075	2177.936765	1289.993848	1388.445792	1018.100116	1313.173435	860.4315096	615.7574232	1340.178936	1129.084307	1109.164331	1499.514491	1060.148367	811.0259755	924.7349114	1192.255917	1651.95764	991.6721362	1236.485236	1062.962392	1085.21372	905.1883458	774.6708711	1547.90223	1085.738757	1881.03372	1041.972128	1196.292279	1066.026788	673.8284958	937.5434872	neither
ENSG00000114383_TUSC2	ENSG00000114383	356.5957921	0.043743741	0.051424913	0.850633241	0.394973118	0.662803831	TUSC2	tumor suppressor 2, mitochondrial calcium regulator [Source:HGNC Symbol;Acc:HGNC:17034]	336.201389	349.8685844	300.2934918	341.5864821	421.1335619	333.7698939	394.8712069	331.8969237	294.4281316	314.9072316	399.0237271	340.3535679	348.3892608	370.816743	329.8779122	271.687379	461.1073091	427.352576	283.592846	323.4284274	329.5300278	349.3258443	264.8916646	343.3640706	431.2801041	441.4351687	505.3323823	318.7860941	364.3186754	311.4302251	312.6158307	475.049113	466.5560866	357.8788247	336.1699655	275.9017555	360.9686447	354.2940874	297.8154076	362.6073301	316.2876083	402.3316991	399.8499915	334.8884573	366.5718841	359.8073306	349.6282553	354.6848822	365.6560682	343.4779723	305.174784	340.6289024	345.1209407	423.5915999	424.9076571	314.1175788	374.3401893	313.0941475	276.6312132	307.1511937	428.230796	250.1689336	425.4376075	379.1164806	375.8279387	339.1738144	353.1151806	372.260524	305.010124	408.1897652	356.3744207	411.8073803	316.149027	299.2065998	427.0381008	325.4063595	373.6150803	418.6165579	404.9563219	360.8941426	341.3344651	316.8450268	neither
ENSG00000114388_NPRL2	ENSG00000114388	281.0799344	-0.050235887	0.039576585	-1.26933356	0.204322122	0.47900753	NPRL2	NPR2 like, GATOR1 complex subunit [Source:HGNC Symbol;Acc:HGNC:24969]	268.3007564	289.8018821	268.9523263	295.4626047	297.0335418	319.1882948	284.1628143	313.3358186	312.6698901	255.0935172	289.7107041	292.5246232	256.6939892	275.7550295	224.0622399	304.4614846	286.8648877	319.2786377	289.6078574	273.1400499	282.144743	243.9039969	243.3984099	243.6394956	302.9008152	285.5376454	283.7857347	294.5943539	325.2930148	266.7184666	269.9516829	321.8294866	278.0259056	284.88749	244.3779686	294.7718983	277.6579227	315.2067908	319.0289279	271.091152	234.9925989	275.1299543	281.5183539	291.4736261	315.2673941	249.5530051	302.3055434	282.5482068	310.1730844	320.3381745	320.1604805	264.5241279	286.0755042	320.7241992	336.5803447	266.543848	254.6621721	300.8999292	214.9437916	290.9998399	285.904432	256.6108727	230.57472	285.0995259	280.0686584	301.3804452	250.8023802	328.7697583	297.9564453	301.1777598	257.4327887	295.505587	211.6597244	220.2660637	262.692829	222.1700587	230.0491209	285.629878	306.6117017	284.1396309	325.847623	243.943592	neither
ENSG00000114391_RPL24	ENSG00000114391	6080.688661	0.106685305	0.032416446	3.291085755	9.98E-04	0.030103739	RPL24	ribosomal protein L24 [Source:HGNC Symbol;Acc:HGNC:10325]	5683.827367	4731.957117	5113.283776	5579.929514	6226.960731	5168.05153	6497.920388	6212.988082	5629.505744	5899.162179	5829.167016	6167.673558	5737.671096	6624.767213	6289.054532	6403.720342	6367.893325	5581.901234	6071.092764	6390.586375	6505.482269	6815.696038	6301.924669	7194.569085	6165.661671	6870.579636	6759.157743	6756.861216	6795.86705	6439.372852	6439.840052	6763.024162	6207.971022	5658.63857	4564.583589	5449.104071	5481.612676	5352.657024	5279.778184	5749.107167	6111.072476	6671.926402	5896.41582	6087.871501	5900.543247	6059.819083	6628.276967	5846.869229	6268.704204	5871.752375	4669.486753	5252.700127	6083.424882	6581.005541	6462.991301	6271.541834	6878.346458	6621.500917	5493.510071	5281.959835	6053.004144	5027.462281	6655.109253	6683.280995	6461.953395	6064.563305	6131.121719	6744.310555	5979.176437	6174.338766	5944.657733	6587.450428	5635.851737	6498.43022	6431.498127	6809.490512	6275.822131	6271.561736	6147.060204	6562.816587	5666.823978	5112.364273	FDR<0.05
ENSG00000114395_CYB561D2	ENSG00000114395	152.279728	-0.031385668	0.059648895	-0.52617351	0.598767657	0.804521616	CYB561D2	cytochrome b561 family member D2 [Source:HGNC Symbol;Acc:HGNC:30253]	170.1215296	143.2890814	161.9537063	134.6730541	190.0157809	117.5321954	146.2772578	151.2427793	119.9720196	130.0319167	169.4299586	157.3060948	146.8369099	191.3998275	147.8180123	145.4231693	159.8975155	169.3573573	169.0268754	174.9187025	178.5056005	128.3872785	117.0786279	100.6425385	193.944724	156.669762	174.1204086	147.1326239	139.3467873	145.8048123	157.1867889	162.5303477	179.9238828	160.3277718	98.60216599	114.786578	184.1050972	177.7461787	200.5263536	147.968887	177.5061617	153.4259466	141.0761194	152.0905177	175.2294575	163.4579588	179.3997984	148.8424479	147.9126391	138.5098386	114.0709625	178.099468	207.4128299	167.426606	148.9876711	157.8356147	121.8061452	193.4023798	117.6100121	159.8085361	185.061826	161.2358112	146.6240498	101.2521491	140.4184306	146.6779347	170.3504289	134.5088487	124.4859384	158.8151303	130.6252879	134.8065193	161.3833029	111.8990688	190.9431941	172.5516196	136.648677	146.5979631	136.6067547	148.420913	132.0222993	109.2294738	neither
ENSG00000114405_C3orf14	ENSG00000114405	147.4136747	-0.001720287	0.07322445	-0.023493346	0.981256746	0.991958499	C3orf14	chromosome 3 open reading frame 14 [Source:HGNC Symbol;Acc:HGNC:25024]	196.2110476	205.5885658	216.8434736	155.1125512	140.383763	133.8253679	135.9263368	147.1902708	134.07724	177.7188125	145.9498833	138.9762775	158.9311131	136.1964404	164.335825	176.4820781	163.3187281	150.0289949	157.398775	146.7380876	154.1263522	158.485052	182.3140515	125.0175294	123.0955032	133.1585436	135.3082805	136.9101919	111.683008	106.8532826	108.5846522	148.4834942	105.3701867	163.1947958	190.593426	129.7856882	108.9830638	135.8816923	90.00379052	112.2433281	130.9984372	123.667985	146.0237028	131.151324	166.4883117	107.7510995	147.0093097	165.9619303	170.4972639	150.9558123	75.89618253	117.7352429	91.67162981	131.7066047	105.1146432	155.9273916	149.7017103	160.0243046	165.4440605	128.0312895	148.1817685	166.8596715	176.1191493	184.5221989	161.122283	138.0217932	117.7571243	146.2427732	297.1883113	141.2452229	142.4366183	197.1187679	161.8733453	141.1211915	156.9092083	151.4151466	115.565163	164.4774906	138.5895534	142.8574531	190.2703847	144.9589227	neither
ENSG00000114416_FXR1	ENSG00000114416	1936.058736	0.03686337	0.034981647	1.053791709	0.29197829	0.572056847	FXR1	FMR1 autosomal homolog 1 [Source:HGNC Symbol;Acc:HGNC:4023]	1744.328307	1683.251204	1723.899667	1968.721586	1705.92833	1800.027618	1798.192466	1796.442847	1646.17872	1982.577875	1693.547765	1971.991865	2058.487315	2021.859864	1967.611394	1999.162123	1519.146712	1854.939152	2136.513625	1930.097479	2042.099682	1955.674499	2247.012705	1977.043025	1545.635868	2009.803816	1707.791284	1867.930541	1890.658874	2090.100638	1961.644465	1581.697924	1644.307789	1711.741558	1692.615108	2050.199941	1813.874623	2105.133188	1707.555542	1999.772233	2185.703	2108.351206	2079.976285	1839.03956	1677.996178	1986.007784	2240.841201	1877.313889	2082.558969	1958.334392	1765.75653	1852.628336	1936.009234	1916.330114	1725.698191	1598.298897	2105.289781	2071.549769	2406.286903	2003.481954	2082.971344	2136.31957	2131.675677	2045.066431	2084.242205	2063.77601	2079.433938	1872.928236	1881.645482	1878.477524	1795.151764	2066.435909	1915.58087	2195.877866	1882.340857	2049.715721	1963.581268	1923.230176	2063.379599	2087.246145	2346.312707	2188.775684	neither
ENSG00000114423_CBLB	ENSG00000114423	1185.936265	-0.123362999	0.082373835	-1.497599313	0.134237385	0.391523827	CBLB	Cbl proto-oncogene B [Source:HGNC Symbol;Acc:HGNC:1542]	1407.804508	1662.038842	1384.108957	904.9326788	928.3630383	1237.463717	1010.704054	1681.592795	1306.407665	1084.564849	735.3255119	905.3407538	1139.266333	939.8653313	982.9119212	1068.621492	805.5834013	1345.178635	1566.325162	1010.035269	1174.931998	1451.853401	1629.722803	914.4434784	765.4619116	962.8359371	991.2306082	646.051858	1351.190109	1251.419292	1021.914196	942.8577148	944.7565182	974.1702817	1576.268984	1376.055059	1211.464864	1437.164216	1679.101537	993.8200793	847.1144406	962.0835638	952.5092219	1319.413203	1472.817241	1301.192097	955.1674085	1278.305622	1268.932961	1359.63115	2114.87003	1010.93343	1610.064777	858.7952667	762.2284984	895.5618781	1428.784689	1164.845398	1537.202118	1168.745564	939.2522611	1397.811819	938.1134909	1299.087372	1318.765783	1471.231722	798.1781295	841.0734513	1113.185178	1126.950622	1271.654358	1044.434824	1282.048545	1611.227467	965.9729514	1395.775303	846.1526011	1290.231442	1146.308777	1354.71507	1695.509897	1426.744381	neither
ENSG00000114439_BBX	ENSG00000114439	2503.647086	0.072653581	0.064067194	1.134021583	0.256785495	0.536691154	BBX	BBX high mobility group box domain containing [Source:HGNC Symbol;Acc:HGNC:14422]	2248.150012	2732.580628	2659.811957	2240.77273	2268.080281	2487.736017	2145.715637	2984.491133	2026.859208	2045.154571	2281.924629	2044.089612	2294.171088	2860.263803	2673.181167	2342.144048	2247.137898	2125.189393	2982.903611	3088.752814	2622.229654	2388.916561	2725.138158	2186.838223	2215.400271	2188.944448	1811.317172	2602.115866	2566.633028	2101.912522	1922.876967	2030.085233	1886.022438	3042.82361	2090.929462	1995.083113	1655.077971	2673.419459	2117.455923	2095.306579	2430.358797	2262.103834	2446.77375	2504.860502	2870.567809	2465.869156	2347.881046	2819.153795	2928.485779	2487.512821	3214.350373	1844.688041	1939.795249	2428.141809	2322.910846	2915.559289	3670.218134	3170.410378	2277.322327	2592.271849	2012.641254	3986.154674	2595.391751	3059.442719	2927.553161	2547.181436	3143.754856	1515.642285	2309.655951	2470.126068	3037.043084	2700.254274	3107.830508	3249.662167	1972.853105	2167.245652	2474.421872	2935.978504	2621.399751	2782.914492	2423.390792	3621.650212	neither
ENSG00000114446_IFT57	ENSG00000114446	581.4907549	-0.090843539	0.053095635	-1.710941745	0.087091867	0.313426871	IFT57	intraflagellar transport 57 [Source:HGNC Symbol;Acc:HGNC:17367]	755.4892126	805.178757	666.3171578	551.9309161	535.5820286	553.1845939	636.2243858	585.0804763	505.4365253	625.221888	530.0860142	480.8068803	645.4637774	458.2670944	676.3787236	526.1802142	500.2503444	563.140295	503.3009755	597.011635	651.8827117	387.0290422	585.4912254	572.1491362	512.1259215	553.9735348	457.2065646	611.4894074	470.6374346	491.7926902	488.5802658	571.3470857	481.4625281	592.960717	705.65533	546.3656748	470.1771431	609.5420402	513.1477377	491.0669586	556.4414535	551.5082004	611.958081	625.4538619	678.9190195	597.9709995	563.0091067	633.5011821	734.5330788	601.5967344	654.6379478	524.6178882	437.4443813	487.2249404	517.8487548	531.6224889	676.6224302	542.816118	740.6271419	425.9927517	551.7408526	667.1691684	489.6226694	741.4535955	628.7685844	629.7660537	558.1725938	547.2859724	802.3510383	564.4072781	586.3235307	692.8874946	579.5590752	538.2623647	635.262563	670.2328389	427.1316464	654.9776106	687.252316	609.7562901	686.9049715	573.9917885	neither
ENSG00000114450_GNB4	ENSG00000114450	2889.151685	0.065130297	0.062147403	1.047997078	0.294639953	0.575066419	GNB4	G protein subunit beta 4 [Source:HGNC Symbol;Acc:HGNC:20731]	2669.874976	3049.341981	3016.223049	3394.541214	3052.622488	2700.25503	3643.660901	2841.399258	2092.81278	3391.660981	3182.066319	2580.763071	2895.228489	2830.799791	3601.88972	4058.763278	3555.216414	2721.843366	2806.57303	2783.20049	2429.068121	3504.136494	3496.872849	3971.852135	3588.720212	3202.601208	2998.610878	3310.868612	3714.961184	4254.418164	4039.29756	2303.778715	3016.415733	2629.432875	2707.38366	4431.321754	3026.944114	2932.895154	2933.312183	2429.859517	2688.458179	2221.503826	2155.227475	2366.772126	2521.498045	2386.965177	2251.959583	2450.334718	2462.32714	2807.674055	3471.162157	2564.410386	2983.336084	2161.392403	2020.400943	2395.091131	3020.033787	2595.91088	3368.561791	2819.10462	3179.857025	2431.113094	3096.824358	2467.181452	2722.49258	2538.958683	3207.738628	2936.058215	2946.284368	2341.761321	2771.773307	2674.365886	2879.841753	2703.497595	2550.209952	1915.083086	3109.07317	2309.202922	2428.996055	2464.955895	2990.673896	2740.882652	neither
ENSG00000114455_HHLA2	ENSG00000114455	13.20031607	-0.331714848	0.210144479	-1.57850851	0.114448835	0.361376828	HHLA2	HERV-H LTR-associating 2 [Source:HGNC Symbol;Acc:HGNC:4905]	25.34271514	7.927720058	13.12181825	22.3711814	6.996232828	21.83020361	9.953974788	4.444783847	35.78362225	2.6733231	11.78983262	11.09277923	6.389743076	6.257517977	17.6652461	6.322740985	19.93610839	4.783441658	3.961071981	6.458938683	10.18144863	6.548551742	7.504561426	3.975473983	5.035198663	6.00003444	9.316428869	14.56370261	9.719665621	6.697496534	7.176308747	13.52140852	8.424888905	9.031593378	32.76151883	5.391615711	14.84497554	15.02472795	35.35572859	6.307869903	8.162636945	9.75862347	23.79436702	16.58356665	10.32505388	21.66322477	20.01018492	21.00047871	7.516224244	8.275404337	28.62817554	9.607224331	27.56187769	13.41851045	20.96271981	1.704890433	11.70920202	9.503113432	19.32135043	24.41560493	7.970483976	17.26439887	18.21902291	34.15716144	12.13494904	9.487245993	6.341231437	6.166028051	16.33668218	15.7662396	3.739906853	15.01108006	15.51594717	36.90994237	12.92044402	15.23318633	0	12.25384923	7.27730738	10.8806783	8.060342133	14.37116156	neither
ENSG00000114473_IQCG	ENSG00000114473	204.3965893	-0.076790849	0.07031944	-1.09202874	0.274820469	0.554569746	IQCG	IQ motif containing G [Source:HGNC Symbol;Acc:HGNC:25251]	285.1310966	222.9626323	278.0675845	229.5498643	179.1018722	218.5480743	182.6409202	190.29307	336.9369069	181.6689869	177.1368795	176.0673245	227.5875719	155.9392877	186.7223417	177.8867699	191.439847	212.3324261	155.1620089	192.5296456	182.1363118	204.3647468	169.0034061	134.3717812	183.7748021	176.25953	166.9320267	188.2188867	203.6626444	159.1282072	178.944715	157.717142	183.7929405	190.755367	299.545817	151.6881706	172.7691631	213.7722399	205.436382	195.591373	208.6427624	158.9595596	204.0554606	212.3204999	244.3846357	196.1215293	198.8549275	208.8688676	156.345026	271.1968677	365.5768977	205.6733564	145.6687337	157.840976	174.4618554	237.6721658	305.273251	194.3107194	169.0111331	176.6513608	196.5721652	182.6222745	154.7715968	174.3736656	216.4357092	246.8219051	266.3997132	160.605453	205.6385263	223.7105148	171.1876608	269.8911218	229.1726305	216.8446163	167.8315901	199.733731	229.6103018	288.0149648	210.6834427	219.3074784	249.3705739	213.4593339	neither
ENSG00000114480_GBE1	ENSG00000114480	3506.997476	0.037638135	0.087590233	0.429706988	0.667408799	0.844330505	GBE1	1,4-alpha-glucan branching enzyme 1 [Source:HGNC Symbol;Acc:HGNC:4180]	3699.59957	4205.487992	3022.29884	3071.940635	3222.971943	4133.108483	3734.294828	4461.168335	4123.161784	3962.122643	3165.112684	3328.04378	2644.709175	3240.569612	3563.638464	3579.139004	3577.221308	6068.922545	7667.157834	3068.914278	2913.188427	4982.877819	5342.280612	3789.203281	3305.935556	4691.470322	3751.688264	2550.823469	5319.429089	4498.035291	4097.287875	3068.177901	4679.981352	2836.686546	3457.089092	3363.347906	3829.487196	4451.269775	5765.002633	2531.450952	2332.540919	3328.284604	2571.664157	3369.056539	3238.816532	3016.159339	2299.168299	3066.03727	2910.631851	3540.812393	4803.8826	2830.753165	5124.688317	2469.576737	2899.558204	2575.686018	2936.736616	2715.640785	4206.724097	3409.343465	3198.308243	3408.0893	3051.645387	2772.115407	2387.329441	3529.923469	2620.129531	2306.497066	3207.257278	2799.487854	3276.239629	3119.757793	3007.241237	4965.047244	3064.882636	2714.546595	2447.469231	2748.902499	2836.345613	2969.905714	3715.244683	3017.368181	neither
ENSG00000114487_MORC1	ENSG00000114487	3.542443526	1.091390738	0.475254468	2.296434462	0.021651052	NA	MORC1	MORC family CW-type zinc finger 1 [Source:HGNC Symbol;Acc:HGNC:7198]	0	1.872680803	1.557343237	5.002117251	1.061319481	0.847946325	0	0	11.25385731	0	5.840644621	3.924247422	4.240384922	0	3.750308666	0	0	0	2.804677266	0.857267904	0	1.295795144	2.276238482	1.407112201	2.138539731	0.910045821	0	1.104394541	0.769048216	0	0	1.35907236	1.625875145	0.684686399	7.775820786	2.872322399	0	1.623847598	3.672699784	0.958429568	5.089611075	2.509148369	1.912375652	0.929665268	1.373021677	1.923555063	0.710179747	2.792985985	0.999926615	0	38.28809161	0	0	7.929327933	3.855623567	7.24273624	0	5.049037616	10.63550436	4.157411044	1.244641188	33.02277105	2.155459119	8.793398577	5.528423594	1.834111957	4.041101937	0	1.334181986	1.119016502	0	1.773565531	6.417691985	6.536807377	0	7.585988581	20.60272997	4.841278834	1.871825217	3.472245765	9.42020481	0	NA
ENSG00000114491_UMPS	ENSG00000114491	787.8521685	0.041246768	0.047842127	0.862143269	0.388608683	0.658506386	UMPS	uridine monophosphate synthetase [Source:HGNC Symbol;Acc:HGNC:12563]	924.133537	837.9541214	924.0527079	816.3547068	816.0116373	701.1053789	759.9045598	732.7408941	809.5261901	758.0606966	714.8909054	801.911636	775.7541675	740.9795532	756.9710975	731.060781	721.7398235	735.1637254	769.0027279	851.4296166	961.8496588	809.8319145	665.5510037	765.8101956	818.2117929	666.8434506	865.8843212	973.4102372	702.8946424	707.575824	737.6780837	916.6271279	947.9677922	841.6636629	920.3024825	620.3896142	656.5515706	608.599071	649.607185	678.5017165	863.8530889	715.8674028	727.2688705	764.9128573	743.774811	891.121055	730.7940638	824.7616977	892.1032472	734.0352906	548.0478319	763.7701734	762.6118166	845.734423	794.9284856	820.9586193	730.6445227	828.2273539	986.9263932	635.575899	671.0870336	745.2963878	1102.557008	911.642915	789.2212359	755.5211623	597.27776	828.7759918	708.1694753	701.5407444	728.2287498	823.0743686	773.1395085	735.4105068	1193.669157	791.3104773	845.4483494	962.2371255	755.2965792	861.0485321	706.5160939	816.9909387	neither
ENSG00000114503_NCBP2	ENSG00000114503	806.0969728	-0.023891371	0.043457212	-0.549767699	0.582478716	0.793102721	NCBP2	nuclear cap binding protein subunit 2 [Source:HGNC Symbol;Acc:HGNC:7659]	1005.436369	779.779061	865.5490502	671.6115208	728.6102083	801.2422422	786.5987127	724.2411744	848.4069172	647.6240763	894.1867613	759.3010679	822.5102067	756.2133587	728.0152752	856.5579615	738.5570985	693.5146433	778.5863063	923.3984726	779.5931074	808.4210238	699.8893072	613.4395483	795.4905904	734.35716	846.9106422	745.5568233	626.7640583	743.1900616	731.7594017	748.4170846	801.3757918	813.4105133	913.3073704	709.6747961	618.9329104	832.5147715	823.5561084	861.9595444	877.4427947	695.9272625	934.5350031	935.8178843	820.1907444	923.6592076	863.3051277	811.4534607	690.3863954	901.2258899	789.6661517	811.3356126	713.247744	839.3215038	876.7461003	625.5598542	754.8571937	718.445654	671.4101014	750.1614283	762.3594201	829.4624154	987.1938067	793.2932339	889.0653253	913.2262422	717.5730533	1030.156517	745.0424358	982.296159	850.4595132	859.6612691	818.0028727	834.1226875	1029.003333	765.0641631	773.7730741	973.2362894	995.0977044	913.8051785	770.1810383	804.7198248	neither
ENSG00000114520_SNX4	ENSG00000114520	464.1219205	-0.039557728	0.049645457	-0.796804591	0.425564528	0.686226873	SNX4	sorting nexin 4 [Source:HGNC Symbol;Acc:HGNC:11175]	598.8395252	585.2773898	558.026324	421.5444556	434.0320715	452.8171583	422.9264681	475.1937693	514.9505369	445.8347484	416.0135834	437.2719524	427.0027546	447.6297384	590.9399361	490.5939569	353.3587965	412.6758392	539.5983944	427.6423412	403.6482498	527.5952124	440.6137563	351.9466676	417.6401532	441.1972837	482.9701367	460.1496608	420.8417545	467.2701549	507.6266633	442.9943374	471.3631879	527.8274542	605.5286444	396.529226	374.3172419	465.2624009	469.9992699	484.2668272	466.5061834	395.1517116	381.2417914	505.6158311	475.4351083	549.1232851	417.968801	427.0731216	432.6507674	560.5264245	569.1010799	436.3001432	405.2031862	344.3777703	408.9584487	472.9357713	495.4953314	489.0742334	587.5992708	427.1750724	405.8262759	382.8208072	433.3731296	461.6091006	435.1057252	437.2228165	388.5081303	403.8630822	476.3534809	433.0146354	503.3527897	592.9282779	553.9905912	643.8620047	441.5095142	465.6243179	361.9748995	445.2631864	470.3394495	416.2771796	514.2317084	531.6750195	neither
ENSG00000114529_C3orf52	ENSG00000114529	363.732126	0.203056727	0.165229278	1.228939141	0.219094625	0.495675886	C3orf52	chromosome 3 open reading frame 52 [Source:HGNC Symbol;Acc:HGNC:26255]	379.5506642	387.1107223	259.6845138	399.5220843	409.5069975	214.846614	562.9243745	274.7944125	337.5716873	577.4973688	484.6853757	310.69437	255.3514838	345.5614278	499.5121432	695.3410348	541.7709551	419.1805591	191.9109412	194.2594848	236.5755387	624.8238392	494.8691949	728.3675755	649.6604033	610.8664881	761.6609493	440.6070604	718.3394811	742.5910473	771.3971858	421.6681659	461.0523129	240.5251292	162.0341352	681.66898	686.1823521	352.6809974	556.2446116	297.9309477	334.91453	318.7489411	224.3105697	212.534957	134.0138148	187.5056196	169.3287045	222.1903996	219.6269256	238.0004401	357.2356847	571.9008399	568.485635	227.0572228	251.3640037	193.6677339	221.0267393	239.8432673	299.6996705	555.8171922	569.5687729	238.374688	373.4644024	246.2864683	265.725077	221.9490062	50.49698809	395.8972202	187.8727342	257.8324386	269.8362427	232.7973477	263.2038945	170.4432361	343.0865709	333.3720268	208.6132671	159.777267	182.3635019	278.3041679	158.8214722	289.6510402	neither
ENSG00000114541_FRMD4B	ENSG00000114541	3171.500333	0.132194136	0.069973694	1.889197619	0.058865354	0.257621266	FRMD4B	FERM domain containing 4B [Source:HGNC Symbol;Acc:HGNC:24886]	2419.967438	2200.359755	2518.582612	3453.959181	3816.904824	3096.688403	3510.932531	2654.024206	4014.959728	3361.24376	3608.549525	3702.493527	3039.316266	2892.446252	3050.054624	3926.77985	3719.576002	3013.656541	2594.408105	2899.300338	2694.911978	4437.751933	3439.186436	5496.994267	4007.220748	3256.514158	4217.522535	3556.495733	4142.427024	4855.08653	4273.470403	3725.221375	3695.868249	2800.66772	2203.99268	4508.992451	4242.56367	2603.160462	3702.910247	3285.933467	3188.719998	2908.802994	2595.832425	2421.025078	2350.850658	2887.820711	2887.469122	2797.766359	2216.533712	2797.935269	3420.980949	3722.889634	3945.436205	3292.683602	3224.152954	2795.819135	2594.434264	2364.786836	2520.732808	3519.636021	3130.484344	2980.994216	3752.185428	2945.277368	2902.784438	2479.930798	3229.86664	3493.58918	2790.728186	2650.083891	2603.879859	2675.526827	3015.751837	2489.709726	3208.073005	2897.840416	3115.664414	2243.646567	2673.206709	2729.40701	2145.210304	2813.781859	neither
ENSG00000114544_SLC41A3	ENSG00000114544	733.8491452	-0.004762693	0.049875257	-0.095492091	0.923923972	0.972164809	SLC41A3	solute carrier family 41 member 3 [Source:HGNC Symbol;Acc:HGNC:31046]	806.899796	845.3462994	773.5966975	602.6366223	524.7994628	577.6435063	629.8768491	781.0438548	703.5744206	721.4358071	564.7062521	726.4045987	689.716335	779.4548088	859.8732836	603.4967193	692.3768673	618.3607217	763.8604758	744.992703	919.8738233	734.498286	775.9848214	672.2359776	706.6922955	621.9076327	716.7045598	658.9269293	741.9899258	639.7686927	752.0751125	669.2199469	589.6043739	669.7879753	793.2583999	669.7453129	562.7067384	791.1775018	776.8891278	660.9795688	643.1149341	704.3914974	785.8760794	964.8554461	912.003055	829.5342772	679.111735	713.0317163	823.2637949	796.5918956	984.909807	621.5681274	718.4577159	582.1508559	688.9682823	830.6346874	811.7707761	893.3660917	758.7343897	660.498343	705.6519535	778.9830622	650.9478921	687.6544117	806.0268965	842.6371167	573.1982838	690.8177703	729.2837629	729.4930463	754.4002419	717.1071231	901.6880759	790.5805154	688.4757098	669.0816345	599.6890327	966.0711727	829.4518022	749.4378172	977.494366	800.5016303	neither
ENSG00000114547_ROPN1B	ENSG00000114547	2.744858718	0.693521659	0.548436135	1.264544064	0.206034815	NA	ROPN1B	rhophilin associated tail protein 1B [Source:HGNC Symbol;Acc:HGNC:31927]	0	2.056757648	4.857896397	0.825810947	4.889842221	3.705604934	1.651939095	0	26.98382691	2.469849482	1.308041227	4.311521432	3.579703706	1.472999266	1.961642574	2.302048418	0	0.436528646	1.204556474	0	0	2.024703818	5.838243223	5.670326227	1.421446489	0	0.773424043	4.466891346	7.910101027	0	1.091570474	0	0	1.371350004	2.938655906	0	0	2.289520176	1.374704752	0	3.25013262	2.145992461	3.593116309	2.453842792	0.587906192	0.629417318	0	0	1.333251646	5.462131579	0	5.685684607	0	1.698105085	8.951212715	0	0	0	1.06058765	0	0.329763097	34.94061462	0	0	0	1.297479815	0	0	0	0	0	1.253284214	1.570922794	9.982843598	0	8.951605226	3.944813437	4.016580383	2.173873559	0	15.55425484	3.021491484	NA
ENSG00000114554_PLXNA1	ENSG00000114554	4310.205078	-0.160676422	0.054631984	-2.94106879	0.003270819	0.058319192	PLXNA1	plexin A1 [Source:HGNC Symbol;Acc:HGNC:9099]	6207.912789	6867.785169	5804.423844	3313.038777	4524.542773	3484.269389	3908.365119	4777.99301	3619.554127	4703.204245	4177.799093	4019.424329	3894.937528	4586.168967	4486.218839	3728.70397	4171.70458	4046.484178	4005.608934	3913.613154	4091.322534	3390.794299	4191.101044	3661.150491	4485.189163	5622.773068	4111.325163	3965.95276	4129.33501	4273.498859	3710.493838	4417.847636	4457.194559	5431.320957	6505.261032	3993.701341	4382.426587	5726.213961	4310.695794	4102.86339	3591.110955	3663.737432	4673.643125	5268.164354	5162.97414	4231.378849	4230.17384	4103.691039	4454.606797	4494.701592	5082.791311	4820.336895	4721.961422	3548.443617	3712.12218	3249.833454	4163.591449	3908.409779	4579.187431	5022.930083	4921.609883	3005.984859	3435.753385	3166.813474	4434.832526	4317.313776	3368.520977	3949.060033	3516.824517	4656.604307	3936.603446	4244.760394	4644.852773	3501.45123	4671.852372	3941.194432	3622.433574	4540.892067	4165.887942	4372.706423	4610.829638	4524.030343	neither
ENSG00000114573_ATP6V1A	ENSG00000114573	6968.933569	0.005607634	0.058377532	0.096058087	0.923474439	0.972113449	ATP6V1A	ATPase H+ transporting V1 subunit A [Source:HGNC Symbol;Acc:HGNC:851]	4618.374893	5557.075489	5033.094929	6815.458233	7727.035829	6248.243407	7977.986513	7163.611309	6593.129232	7597.70881	7060.710934	7251.268721	6645.48846	7446.711466	6929.508846	8513.440783	6826.505232	7590.485427	7309.828674	6588.100797	6255.27015	8659.073643	8032.974712	9845.611465	6900.598069	6587.854951	8030.091668	7563.019008	9423.838299	9974.616786	9370.805847	6744.430593	7832.80244	5921.79974	5307.913692	10517.80934	8823.06634	6640.365754	9211.767966	7395.183904	7162.558366	7713.472445	6570.769049	7088.000615	6393.078969	6179.874269	7082.267743	6738.920041	6231.989799	6596.798735	6454.537967	7451.526288	8771.782234	6178.861894	7224.495754	5452.741332	6278.561811	6444.243161	5060.683133	8045.551677	7636.512889	5988.106909	6404.777529	5512.465367	6165.713473	5695.962832	6092.367133	7056.950592	6329.042347	6238.580015	6162.685383	6636.474141	6446.014876	5344.673665	8017.832793	6719.82784	7069.373033	5914.045227	5982.616713	6829.907869	5295.272096	6259.972278	neither
ENSG00000114626_ABTB1	ENSG00000114626	169.7459437	-0.128659673	0.078864738	-1.631396687	0.102806643	0.340927572	ABTB1	ankyrin repeat and BTB domain containing 1 [Source:HGNC Symbol;Acc:HGNC:18275]	205.4336684	216.1819919	178.78368	179.6584344	156.7695424	155.2662084	116.1005826	182.2298292	85.38942111	144.6861861	136.7949172	113.5777288	150.9216141	209.6036907	136.305213	98.73664919	188.2755858	145.5400768	208.6655784	130.0017404	210.5586367	124.7751104	149.1515033	115.5947274	121.7131573	173.734648	137.7414685	168.6305003	169.2933591	129.694678	139.492568	140.2267532	149.3503228	162.8530278	169.17925	118.687141	184.3693815	232.2048237	200.5576628	228.5982265	191.9499069	182.1464214	149.8726577	249.0330177	181.199209	147.143861	142.2986838	174.5900563	210.7428102	181.9472823	250.9584093	137.1808353	182.8056144	219.7861408	152.1139554	150.3791015	248.9023446	175.1519504	183.4480282	146.3004102	168.3983087	116.1774232	140.490243	168.9616325	205.063406	181.3412881	243.1786462	118.0967409	157.0784273	235.8049898	150.0486116	211.8638122	149.1344075	232.1095031	199.4195493	111.001325	182.3977823	204.4306589	147.5229925	173.6030311	227.0223113	172.7423093	neither
ENSG00000114631_PODXL2	ENSG00000114631	65.12891773	-0.240812809	0.1171687	-2.055265681	0.03985335	0.209985715	PODXL2	podocalyxin like 2 [Source:HGNC Symbol;Acc:HGNC:17936]	140.8890218	120.8141739	133.3132695	55.91945677	56.89299715	62.5411672	35.41610652	65.52382812	60.84807402	36.35864551	48.74418678	44.17612457	83.62922067	63.61600025	35.92028428	75.51331461	64.59758969	51.54620406	53.68082571	94.38287912	67.75331343	37.21827635	43.5967865	17.51164778	56.30341983	54.02446797	59.44814805	53.93500337	36.85041649	52.07860255	36.47866943	57.4115887	44.38700345	72.15266161	118.1849929	60.18262365	47.83384919	57.30405803	39.39118026	59.49074422	60.28762037	59.4676812	63.41313376	100.9861271	62.91397928	86.12010248	77.1880005	70.64110244	52.46559861	66.16969364	62.58461565	71.80690026	63.46363789	42.39919342	90.17823826	67.5822922	66.3520314	63.73384162	80.26144628	40.6562793	44.12705621	84.20583493	75.00313749	114.6811114	60.76202488	60.45261885	51.56103066	92.54660925	38.32581138	78.95964241	69.62383794	65.22762342	52.53044664	41.07790321	71.02481457	105.3127296	88.0595195	84.08880001	91.64028668	76.24812846	44.17803599	46.40191083	neither
ENSG00000114638_UPK1B	ENSG00000114638	219.4698506	-0.176440037	0.150336501	-1.173634055	0.240541634	0.519320073	UPK1B	uroplakin 1B [Source:HGNC Symbol;Acc:HGNC:12578]	200.0376142	176.1888386	277.8470332	268.1835136	202.0879606	150.6234356	181.7679423	145.1800346	219.7695845	148.218711	217.6794754	218.1279757	283.3819813	163.6752737	247.5393593	186.5908935	305.9963683	80.1612205	284.1826984	250.0552153	329.9496742	304.4427209	175.8957272	157.4791678	194.7891264	71.47409076	132.2067176	99.07385045	130.3717331	125.8495926	69.55826873	160.4503034	53.80658574	366.7801517	213.761952	156.2975862	165.0491182	333.3287804	50.33902005	536.6604942	339.7824551	145.5220595	225.5173623	259.8698024	201.1142803	323.864529	127.2598967	302.8596601	244.1478814	505.0957761	90.06592778	126.124875	170.9035557	192.4167539	168.1455636	279.1304739	261.372739	186.0608035	317.4464082	201.4309748	76.77785727	241.4173876	254.7965218	230.2346011	348.3454452	252.4835741	368.9190252	304.8390241	229.1817514	237.1347848	233.8305726	208.589684	222.0475997	492.1132404	194.4386784	125.6085945	175.6282084	203.2618901	182.3968674	328.2552794	191.9366044	191.298986	neither
ENSG00000114646_CSPG5	ENSG00000114646	38.37683446	0.151686	0.123653618	1.226700856	0.219935046	0.496364849	CSPG5	chondroitin sulfate proteoglycan 5 [Source:HGNC Symbol;Acc:HGNC:2467]	49.07007811	22.71636646	32.41311607	29.56244671	34.90296579	41.42159889	26.46949638	44.87210336	46.617775	28.23165795	60.39615796	73.96409011	36.98669931	29.63922707	37.19114119	26.79007753	48.51983169	38.3729584	56.93507364	42.44576155	19.95766446	28.50615887	30.46830062	29.28670469	31.79547359	36.988109	53.81955735	21.72278499	28.23645978	32.59639106	27.68634874	40.49466428	27.42683868	37.14717925	33.89225483	32.07330869	54.44352868	38.58062232	19.92564242	33.25702195	41.33326799	24.41912489	37.6361323	46.56272356	18.9898102	37.91290747	36.54499234	33.52078721	32.88950194	51.85761105	17.67020924	35.77135125	28.96797019	71.32599606	58.08901591	34.70312453	13.73875754	31.98708692	17.17604526	57.82944657	37.51050069	34.71507258	53.51703926	41.63666723	28.39509927	24.14937462	18.68236274	51.67463795	26.45345734	47.11368778	26.19939252	43.20050589	40.15252597	43.72923182	65.11896787	72.68820116	76.46434625	44.21997372	58.1248343	49.17500455	32.1758131	37.05422907	neither
ENSG00000114648_KLHL18	ENSG00000114648	2560.77759	0.225081908	0.093787059	2.399925002	0.016398431	0.133071545	KLHL18	kelch like family member 18 [Source:HGNC Symbol;Acc:HGNC:29120]	1187.946808	1016.739339	1284.865369	3043.466312	2747.364417	2090.381982	2613.255468	1949.229822	2453.814695	2757.972444	2730.118601	2868.061807	2344.380488	2274.93907	2417.742365	3247.697392	3020.533025	2196.901972	2055.252428	2418.642162	2559.447795	3465.49338	2381.669687	4453.24277	3616.53263	2120.638828	3451.727873	3438.253448	3271.231255	3711.809951	4297.044607	3763.635289	3158.46731	2362.448052	999.239682	3255.548454	3351.672149	2106.428077	3689.973249	2340.536583	2607.57888	2832.538941	2066.735563	1943.164804	2085.203562	2034.699723	2680.675609	2468.86367	2396.106592	2105.975783	2108.219421	2729.659929	3170.320329	2903.835908	3482.773932	1793.432246	2497.443819	2197.862088	1421.758898	2817.996897	2447.045113	2442.429111	2959.720138	2556.088963	2361.619456	2075.876261	3215.444985	3227.245282	2262.418512	2399.117325	1901.500095	1936.244374	1707.449935	2277.687754	3314.194994	2592.398052	3393.609061	1902.272781	2121.448429	2273.728141	1799.617024	1957.41296	neither
ENSG00000114650_SCAP	ENSG00000114650	3540.363526	-0.020248184	0.057922234	-0.349575334	0.726657425	0.878926336	SCAP	SREBF chaperone [Source:HGNC Symbol;Acc:HGNC:30634]	2548.315715	2619.643147	2332.265478	3148.12587	2880.820065	3018.350817	2829.478411	3918.679397	2423.387553	2895.709726	2893.670173	3904.400477	3370.807179	3368.188954	3176.450799	3231.829933	2907.435298	2706.753554	3393.127284	3585.201069	3942.590038	2551.9288	3050.460825	4121.516063	3305.615855	3047.178317	3262.679922	3653.45337	3704.593992	3394.67076	3296.193973	3884.86576	3219.125862	3713.817662	2700.620354	3268.87604	3711.404213	3417.067278	3802.653012	4021.513432	4000.779563	4155.392456	3782.893046	3934.220343	4079.768404	4482.833714	4638.97476	4045.662937	4831.564147	3641.878712	3181.12464	3570.898264	4382.596969	4457.535921	3618.745721	5188.986312	3635.669703	3718.405365	2302.301293	3313.912593	3283.85163	3775.519219	3261.782942	3577.07525	4250.844269	3883.111042	3704.16039	3920.43704	3560.456789	4398.067635	3718.464964	3729.670914	4046.491715	2848.43127	3575.082431	3606.5579	3161.18556	3638.421539	4169.823435	3747.888853	3550.623831	3714.249193	neither
ENSG00000114654_EFCC1	ENSG00000114654	54.36019982	0.135140601	0.150860304	0.89579961	0.370359798	0.643090738	EFCC1	EF-hand and coiled-coil domain containing 1 [Source:HGNC Symbol;Acc:HGNC:25692]	44.82778539	34.37965513	31.79323346	48.82895757	63.83759694	57.04014088	86.86589114	31.93467901	28.26445569	86.54081739	66.19943986	64.51073262	37.4443637	48.11381579	59.22825389	102.2351218	77.78389869	41.24442974	47.90778546	38.67973838	31.35072805	51.40761304	64.92398916	59.85518052	47.48735585	50.15106975	76.55035053	36.25133712	104.8674037	96.09775827	71.70962542	48.3173761	41.66169172	41.04891933	19.17559815	74.84727359	87.66743097	62.71760697	101.3063537	50.91947617	61.9244412	37.09670528	72.14949111	34.09556534	41.1354061	28.93379208	46.62385519	24.27703608	45.3821328	27.63975123	84.62522931	81.01093062	90.47583547	72.37228019	93.20218085	56.91288227	67.19695648	33.18024733	10.75439538	86.27094149	54.37925112	90.15198775	33.53427165	27.62722254	38.54320192	32.89455302	56.37103605	83.69423007	90.29455565	54.02034243	41.91363836	51.97700295	66.20357278	15.2972175	52.97002518	24.20317795	35.65718558	51.40450718	43.22421533	50.30774072	25.59737111	26.03509171	neither
ENSG00000114656_CFAP92	ENSG00000114656	218.1974271	0.136521786	0.119788187	1.139693225	0.254414131	0.534394783	CFAP92	cilia and flagella associated protein 92 (putative) [Source:HGNC Symbol;Acc:HGNC:29231]	162.1821606	145.0807877	221.9808322	252.224768	179.6631636	225.9980547	232.3467258	181.8492936	253.0763989	255.8278341	200.5625762	99.9455261	161.0257103	204.0426546	144.2799227	272.7788565	289.7092175	275.6040713	159.3866849	123.8993392	181.8803483	269.8317114	335.151617	407.7033881	417.3572077	262.8494096	349.8990048	159.0537202	287.243698	316.4778077	302.8472095	198.1718131	188.0997855	227.7152568	142.3584007	253.1553851	327.6574428	226.6760047	267.8452018	144.066831	369.1894663	247.7856569	137.0142321	199.751986	122.1272622	134.0714597	245.3648803	120.6084089	147.5647337	199.5496166	126.0143215	297.6046879	267.9817182	212.5624922	175.2660227	279.1135063	201.1867883	142.3981315	312.6598614	421.993866	294.5018746	196.5255824	172.4938457	349.5992603	125.837223	144.0566108	215.2392023	160.3789266	114.061402	168.4152148	268.1910312	203.8375248	186.7819539	98.2940333	250.2689231	267.236792	257.8827261	161.5929035	156.4824133	175.5092477	143.5130901	114.1743192	neither
ENSG00000114670_NEK11	ENSG00000114670	187.1975682	-0.013244537	0.096072959	-0.137859153	0.890351733	0.957316556	NEK11	NIMA related kinase 11 [Source:HGNC Symbol;Acc:HGNC:18593]	152.9618931	242.873599	193.5960653	249.4854387	234.9976527	172.9804237	214.1818266	174.0643762	186.7041039	203.6795934	176.3665682	161.8110631	180.7274145	190.4379787	211.7066095	144.9141202	167.8724483	288.3815735	128.3407597	176.5645008	246.313617	166.9467721	156.0790184	134.8519739	139.2959742	157.876194	160.0946862	118.6630577	154.3372645	122.2718804	132.9348775	205.320137	222.291927	143.4872758	203.8557436	122.1906693	174.8769936	175.8719982	110.996391	172.5461551	139.801951	136.5682833	193.3243376	201.0212465	149.8547577	218.7609801	219.1813549	250.7259972	217.6714912	197.3027056	258.0167507	113.8276557	175.283143	155.8596773	198.5183039	185.0926205	170.466508	163.4752713	195.6184867	128.3822285	161.0636476	166.4618198	169.4283208	384.2310239	167.3159047	263.7393489	262.913391	159.5966158	141.6590093	148.7344081	154.5835647	188.2797723	278.6905203	379.3923564	144.4318808	276.0707433	80.31287234	140.4495974	202.6516374	223.5675384	263.6623882	250.4598658	neither
ENSG00000114686_MRPL3	ENSG00000114686	1483.027815	0.055914056	0.045431109	1.230743803	0.2184187	0.494826344	MRPL3	mitochondrial ribosomal protein L3 [Source:HGNC Symbol;Acc:HGNC:10379]	1494.641383	1469.063472	1431.657039	1392.288318	1453.148808	1495.260789	1418.583783	1364.328808	1491.082912	1138.29248	1405.426526	1578.733337	1540.924872	1618.112813	1523.128607	1188.720638	1220.137303	1360.418392	1604.406881	2022.41666	1425.319443	1416.649117	1261.279595	1268.899571	1276.753982	1240.447461	1299.226325	1646.181962	1201.407288	1123.625022	1346.467622	1370.168348	1479.230922	1493.857155	1642.189251	1426.440404	1159.045858	1374.624552	1199.59986	1344.358603	1505.713899	1528.593933	1479.576677	1585.166937	1521.629684	1539.512039	1540.979033	1438.404179	1424.650015	1389.359846	1595.386532	1247.875707	1371.268233	1433.465238	1404.767764	1834.665126	1669.477451	1387.972537	1391.27058	1237.526979	1267.80082	1518.976095	1565.839991	1842.964728	1743.411541	1711.296463	1579.970508	1475.027835	2054.57147	1521.566185	1366.632485	1779.961851	1670.675343	1794.411594	1811.044196	1301.001063	1666.880689	1673.444621	1657.357055	1554.950192	1741.837247	1574.850342	neither
ENSG00000114698_PLSCR4	ENSG00000114698	941.4379192	-0.115420655	0.096149167	-1.200433222	0.229971133	0.508125928	PLSCR4	phospholipid scramblase 4 [Source:HGNC Symbol;Acc:HGNC:16497]	682.9953073	639.1694305	703.1619597	1129.809789	815.4488962	929.4012342	630.0033277	1379.067036	710.899442	1182.60232	822.4674624	738.6877335	1129.608868	972.379252	1095.262055	650.4751969	643.7033789	1192.707738	821.2717652	1022.382838	1004.218489	660.9778723	776.1791387	557.5179467	694.8146987	756.4761253	579.376616	545.447476	392.8136896	562.4725359	800.5013589	713.8926951	766.4420007	987.7677984	766.2522454	962.1751288	569.2367199	814.9597759	841.8004927	1074.929923	807.7917929	849.1005254	1342.469142	1168.690638	1495.280061	1445.708235	1224.102913	1199.811843	1150.237158	1278.219947	915.3592055	763.6767003	515.1542277	790.9197754	867.635384	1121.170996	1167.032212	1212.181523	903.6020897	654.9568065	981.5500358	1019.666904	776.4972518	884.0214472	1037.963634	1103.876907	687.4189612	869.7589932	1188.457483	1114.493216	1184.314008	1187.335308	985.3613289	1333.344914	818.2572185	938.6825924	925.9982711	1455.865457	1230.408927	1213.369331	1519.151947	1149.256302	neither
ENSG00000114735_HEMK1	ENSG00000114735	322.4076608	0.180797726	0.063573169	2.843931321	0.004456065	0.068506575	HEMK1	HemK methyltransferase family member 1 [Source:HGNC Symbol;Acc:HGNC:24923]	263.8532464	241.6565395	248.4469391	278.3837679	254.4628346	296.9699381	351.9610434	452.8389941	347.1931458	286.9174519	357.6378949	275.8530884	280.2567235	261.5554584	325.6046321	281.766008	280.6251205	349.6303971	274.7204101	312.4421308	322.4936826	338.9112687	257.2581234	258.692142	323.8996405	369.2706567	357.704332	318.366396	307.3212966	270.0052424	241.869006	406.3310808	323.464565	337.1705233	235.7915408	238.8316392	293.80417	279.5253675	360.2781962	301.4407777	266.9945401	215.0777411	353.6787159	395.5269928	347.3063161	332.46844	270.6588746	302.9987915	253.3025691	238.0823538	496.1776964	303.5414765	370.6769658	370.4919986	431.1651574	525.3899839	286.0517278	356.5191547	406.1565163	297.8123805	332.0119961	291.5492894	245.0584119	362.3057684	364.2219931	409.7710734	335.58451	264.3090427	402.9363865	365.9431199	334.4222658	361.2350135	310.9225052	391.7141941	466.8463723	225.6917449	357.2031981	344.4766899	343.812843	367.9550952	303.2399152	270.9329529	neither
ENSG00000114737_CISH	ENSG00000114737	325.5632601	0.070856301	0.079083328	0.895970143	0.37026871	0.643061236	CISH	cytokine inducible SH2 containing protein [Source:HGNC Symbol;Acc:HGNC:1984]	233.3596233	214.9551846	226.552096	310.711569	311.2075457	305.072209	298.6039171	365.9555422	299.618739	335.1820151	387.6017542	415.9007176	265.6856843	341.8168396	242.7525771	293.97127	395.5379302	357.1438748	254.4255172	295.4123693	303.5415088	315.572412	329.1920321	489.5289929	383.7431996	397.3001085	462.6293633	375.4329805	421.5574352	329.8373774	400.3737611	456.4112888	353.6814425	298.2774426	219.7549128	321.5276422	423.9204315	339.7619426	335.63355	354.345162	343.4243374	405.6211734	330.4176499	313.0794685	257.868339	281.2252242	372.831951	325.1007454	285.223297	371.4427426	117.3104365	351.02862	350.6153006	376.8015699	528.9574738	342.358605	210.7026929	259.1197868	219.211734	424.7629038	408.6327889	312.4673054	381.8730885	267.8345082	324.9267205	271.5230716	443.8731958	371.0753247	182.4266992	298.7378331	292.6179126	288.388516	279.759029	258.9524279	339.1658321	336.7448336	319.1439616	266.1203719	317.7035384	281.189468	212.7838288	309.6530554	neither
ENSG00000114738_MAPKAPK3	ENSG00000114738	3602.631932	0.219316276	0.078155785	2.806142587	0.00501385	0.073501178	MAPKAPK3	MAPK activated protein kinase 3 [Source:HGNC Symbol;Acc:HGNC:6888]	1688.471633	1832.809788	1974.587228	3541.549351	3918.159553	3267.087651	3684.558873	2843.561639	3294.483623	3834.181922	3956.891753	3806.25496	3208.129341	3898.223608	3842.015537	4264.563048	4493.199644	3166.579658	3441.396461	3442.420778	3871.54203	4244.557026	3448.085673	5289.078037	5692.695177	3794.464982	4289.847613	5237.876785	5015.545883	4955.516357	4984.872705	4964.445205	3870.943624	3714.42061	1583.803095	4174.950729	4265.042221	3524.513205	4186.709399	3857.498296	3719.550636	4094.94973	3155.114951	2953.96809	2943.448047	2779.019785	3539.620089	3125.391178	3397.053959	3414.666392	2701.453171	4741.228532	4252.966338	4112.277134	4224.28176	2484.854164	2915.084037	3483.862521	2418.100415	4260.699675	4453.803139	2985.407357	3876.482854	2881.601365	3747.289987	3077.616583	3790.652849	4371.009143	2818.736901	3195.26287	2961.45066	3382.207322	3070.834288	2513.683257	3641.228097	3784.556191	3910.511458	3018.952511	3226.11813	3778.920282	2680.557707	3165.810183	neither
ENSG00000114739_ACVR2B	ENSG00000114739	268.2479603	-0.128033612	0.081133472	-1.578061538	0.114551473	0.361503621	ACVR2B	activin A receptor type 2B [Source:HGNC Symbol;Acc:HGNC:174]	266.2754833	317.3198028	252.3270374	172.1470576	170.1594135	261.1349735	226.8449082	312.2877094	286.1039832	265.6537551	206.5140917	223.3168233	293.3603701	241.6101858	260.9533797	301.709981	276.1826148	233.1586006	300.7993118	249.7131103	273.0727895	298.9142218	299.5057372	270.1730883	181.5364893	270.5649702	198.0705366	150.613093	260.8133875	330.3194479	276.529217	199.1954548	215.9561786	238.8932087	261.7149592	313.6729768	320.8086035	377.6552591	479.7027432	292.4159423	256.2646858	251.3543083	225.9878722	299.3614531	287.4278282	349.6418283	283.153632	279.2165128	258.3173797	330.7211428	386.9781298	274.6671493	221.8652656	202.9298704	319.4684127	131.593537	274.811536	246.5193324	349.5136257	352.6549572	223.7240895	354.3875409	209.0544336	339.3801657	362.4864022	274.0434009	176.9519816	168.7484816	308.8738435	252.260934	255.9489534	314.3819908	309.0535409	348.8360046	159.6752389	184.1968475	152.7735759	231.0023418	259.3682463	248.2082332	320.3385475	332.4885952	neither
ENSG00000114742_WDR48	ENSG00000114742	1132.651593	0.03070953	0.041425678	0.74131629	0.458501687	0.709984279	WDR48	WD repeat domain 48 [Source:HGNC Symbol;Acc:HGNC:30914]	993.5071011	994.8207475	1149.998539	978.5910967	1045.329232	1073.161882	1036.192346	1047.758352	948.0519176	862.7603242	1176.696868	1021.639101	1192.216398	1028.462596	1086.312063	1275.293004	974.248266	1000.794735	1158.297078	1059.826333	1052.725766	1076.920267	1138.396394	1246.299494	1127.485468	1064.345904	988.9927262	1147.988242	1216.69134	1395.684492	1277.794566	972.7514951	948.939795	1124.925517	920.1729739	1245.246711	1264.954516	1472.664308	1074.399192	1279.328104	1100.966806	1162.343045	1007.515498	1128.991785	1186.826747	1062.026079	1196.056565	1151.191855	1185.639314	996.4231244	1434.996615	1082.759126	1123.988252	1105.835781	1038.408527	1591.536667	912.5722885	1218.824329	1166.001096	1063.636862	1240.022831	1417.064327	1058.716008	1068.939355	1239.754399	1234.042681	1175.54484	1166.381323	1162.507571	1018.064302	1295.893332	1259.024439	1311.89598	1126.23659	1098.853395	1153.44008	919.1514549	1027.881176	1117.156602	1177.111824	1298.482853	1254.059635	neither
ENSG00000114744_COMMD2	ENSG00000114744	948.832343	0.109337909	0.048686389	2.245759287	0.02471943	0.162767509	COMMD2	COMM domain containing 2 [Source:HGNC Symbol;Acc:HGNC:24993]	1032.509132	937.0780317	1025.904712	1095.107319	1119.23994	1001.790214	1291.845033	860.4966314	1060.524643	1188.310359	1072.049446	1006.864197	1059.321865	995.3174593	1101.36041	1258.471876	1094.12668	918.8556355	988.6071691	1083.058324	941.8498319	986.0036036	1157.47582	1049.946125	900.6074747	1007.825324	1067.178926	961.605568	918.6964378	1064.36194	1016.652522	1090.111437	949.7207441	938.3988943	810.6150845	780.9616902	683.9685496	860.5915421	780.9690478	866.8987946	821.2930669	905.9817084	869.9731969	736.2557326	845.6663212	721.9778178	883.5812166	788.7870683	829.0065073	1013.588627	865.5204493	722.7971644	708.2391591	861.4442011	885.4279303	1215.135051	778.3802126	959.4963639	923.6701719	870.9312099	838.8266333	912.7155806	1214.312009	997.8711472	883.6809265	846.0880239	822.6276512	923.8820633	1022.744805	922.1370938	757.0841501	917.4397052	941.2170804	838.7016578	1132.702836	982.2717852	1155.520613	779.5058594	973.9364835	987.3684452	876.9123315	844.2736307	neither
ENSG00000114745_GORASP1	ENSG00000114745	1482.169429	0.095932367	0.038584576	2.48628794	0.012908348	0.118289248	GORASP1	golgi reassembly stacking protein 1 [Source:HGNC Symbol;Acc:HGNC:16769]	1117.451381	1139.598517	1126.52428	1514.211674	1492.776406	1614.703323	1397.70222	1444.725357	1600.127375	1400.721783	1495.349538	1498.762909	1570.331902	1603.431545	1433.552005	1557.81201	1640.025371	1295.565963	1347.813614	1784.601208	1510.877044	1479.913337	1355.907671	1767.107516	1641.304431	1532.923442	1670.058972	1375.286851	1520.999363	1647.843167	1404.216838	1707.308404	1537.397081	1730.631209	1229.712939	1335.878347	1605.700612	1361.406059	1523.017832	1559.207999	1419.762653	1459.00121	1340.24005	1445.695433	1618.201891	1363.480752	1558.18832	1470.831847	1485.053386	1314.328784	1032.397567	1585.030413	1521.336782	1758.44957	1763.746784	1181.436331	1452.16174	1601.078496	1129.026766	1571.599681	1443.096186	1577.546382	1439.595714	1652.468695	1593.157286	1401.737002	1436.873961	1557.491798	1774.271591	1610.163793	1379.73628	1538.548094	1459.070336	1391.530413	1385.13405	1469.373712	1393.686158	1551.807453	1643.397452	1393.480147	1232.09786	1570.092896	neither
ENSG00000114757_PEX5L	ENSG00000114757	23.31389165	-0.001131667	0.27622656	-0.004096879	0.996731173	0.998572177	PEX5L	peroxisomal biogenesis factor 5 like [Source:HGNC Symbol;Acc:HGNC:30024]	4.136254573	8.032599732	13.21706778	35.74465793	4.967759695	35.22177398	16.6431674	42.92239852	18.90800316	50.38381424	55.27886265	6.392433385	6.35009349	8.25216858	19.56383293	8.352373399	24.90292604	17.26614357	14.23444672	15.66792771	23.67421706	32.1436467	16.50839181	4.725030331	3.591857512	10.30041639	12.83865527	11.9528207	17.35096387	8.807282038	2.52022703	14.05034857	12.44260747	8.413013776	26.64975879	70.59487639	23.1053933	22.51849751	24.96487487	45.61773373	2.785163246	29.18881188	26.56596194	24.57305453	8.437911359	18.20286612	18.9930695	5.689815092	14.12590392	31.27673266	23.4346911	41.36375917	4.613776146	14.16971114	4.738501223	20.34764215	42.98102527	13.81160468	68.7621307	54.46348085	4.120151878	56.53389085	124.1046975	0.686053917	34.99769232	15.07769331	24.32534666	51.99415026	30.41152356	20.21951827	20.77647732	9.992452378	35.16714962	19.02540008	14.52374586	39.11316809	27.79322929	62.99577733	15.23717212	19.6639708	9.64919001	7.595732441	neither
ENSG00000114767_RRP9	ENSG00000114767	258.8377596	0.018200694	0.054108545	0.336373742	0.736589048	0.884773433	RRP9	ribosomal RNA processing 9, U3 small nucleolar RNA binding protein [Source:HGNC Symbol;Acc:HGNC:16829]	336.7473724	328.3356823	323.4894377	219.3773919	243.3142815	235.5983498	204.8861077	241.3164709	219.5588795	302.1297666	258.0256963	286.7000359	281.5717964	249.8276053	206.5504983	183.488489	283.0977866	247.656214	315.8964274	264.87024	234.9784532	160.4120637	203.2756856	195.7478382	311.915305	300.4873006	300.6136162	331.8762662	249.3213108	215.5641959	231.659847	280.5371315	324.1803243	259.2873404	294.8194398	214.8875286	226.5843558	230.7303517	208.3508112	248.5432346	278.2292713	246.3676861	300.493222	262.6843602	243.2717231	243.307198	252.8777987	243.318498	290.0358949	241.9050854	258.3506339	240.9430721	307.4848799	253.1899315	293.8444253	319.3988825	241.7809699	274.3940109	257.3577872	205.6379475	275.9931448	250.9717917	234.3048274	281.4723244	246.4805884	279.2221078	170.4188353	262.2485425	210.0451648	283.7988826	277.764498	297.8554558	243.0001076	230.5117018	330.4441118	297.2645526	226.4065469	279.271641	287.5862698	255.8796583	254.1720046	238.4993203	neither
ENSG00000114770_ABCC5	ENSG00000114770	294.5903014	-0.098057517	0.086356526	-1.135496316	0.256167425	0.536086085	ABCC5	ATP binding cassette subfamily C member 5 [Source:HGNC Symbol;Acc:HGNC:56]	407.1799196	434.7537342	503.3164397	218.9895641	276.3566011	285.5111443	309.2630931	257.8480258	388.4032752	272.4422672	254.0178176	228.684032	283.6733118	280.7944011	247.9892958	228.9272539	208.1840576	238.6385021	223.6901653	308.2492623	255.4009474	292.4769098	196.538749	308.9380099	330.7125836	297.3994423	231.5491601	313.651866	253.2696911	212.9181397	155.794143	246.0749144	251.5336169	368.0215064	394.0695387	338.2531904	213.9259169	448.6091266	269.2711424	255.0905972	261.8249553	173.0080116	242.8644619	381.5151889	223.0944025	240.990271	360.7247405	278.7732126	293.8582918	324.8102163	621.268746	275.0068105	285.8829753	241.0420246	228.4693016	460.4328539	398.1615295	344.8966279	258.2819681	288.946776	236.5000945	266.9180915	286.0470014	233.6778159	280.0795133	263.4416367	565.8731682	229.9484807	260.945872	260.7762445	272.8904261	265.8378961	257.2386344	298.0352617	303.6724822	324.7661404	333.6862021	259.1558801	318.3812404	411.0173974	283.4437977	269.8067173	neither
ENSG00000114771_AADAC	ENSG00000114771	955.7110872	0.139202844	0.14539391	0.957418674	0.338355977	0.613379947	AADAC	arylacetamide deacetylase [Source:HGNC Symbol;Acc:HGNC:17]	255.4252569	307.2276342	581.7643929	1100.819003	1309.128808	867.4319409	1407.073883	759.2355387	916.6531085	897.0985862	1096.006424	1037.324617	969.829311	957.4643018	1261.797679	2054.832938	1394.342614	805.4756435	534.4330042	855.4054718	874.8132226	1526.537804	1353.743147	2203.390854	1444.43273	596.5557649	1037.420197	1534.124564	1652.243943	1948.605212	1897.996157	974.8803336	1178.019516	969.7500804	176.5535509	2057.844419	1634.307792	1237.817738	1160.457129	704.7696024	1006.424672	865.6213531	826.3799515	664.6971618	682.5125999	781.4732626	878.1934697	855.694176	689.9832935	589.9820113	732.9056462	1141.869243	1199.120948	950.2501817	868.8110279	494.6304153	976.9858123	760.1417668	604.888052	1361.545758	811.8607302	694.0897305	1286.860321	944.6796373	743.939426	555.1390161	863.4816264	865.679737	653.4668981	634.3535831	579.0265275	718.7116847	561.0904795	427.1175941	862.9233458	786.3659598	886.2362572	628.0910176	597.4048378	626.8769207	532.8801056	642.8890019	neither
ENSG00000114779_ABHD14B	ENSG00000114779	1062.155583	-0.0300414	0.043096275	-0.697076482	0.485754931	0.729167224	ABHD14B	abhydrolase domain containing 14B [Source:HGNC Symbol;Acc:HGNC:28235]	962.0372052	1067.138844	1150.078079	874.9260501	1034.986773	978.4377569	976.5459553	963.6023748	761.1105119	1078.629758	1111.457835	1011.919636	1046.737503	835.7719053	1328.736423	1122.466844	1085.033034	949.4914016	963.3162608	1039.837793	1127.092183	1177.913541	1187.469345	1170.512116	1176.753638	1122.664022	919.5965968	1087.446266	1227.655841	1125.224974	1237.985303	1139.384054	867.279425	1102.540835	970.9090401	1178.357469	998.0489623	1327.932137	995.8733488	1126.252586	1121.073685	989.8311783	1138.318507	1250.239305	1270.525621	1055.20856	1044.902883	1120.570964	1165.838026	1109.120164	996.4248498	1296.506477	1188.028483	1253.291824	1148.259467	812.2874361	1006.129422	1065.99082	893.8861027	1221.731225	1241.137405	846.7338311	913.4852427	865.0719588	1041.17984	1004.630497	1061.738129	1021.689707	992.5281143	1025.870431	1180.317753	1059.350774	876.6945282	802.5373532	1133.459773	1042.83528	1046.901161	1059.325797	1156.022085	1096.843656	939.7155013	931.3703343	neither
ENSG00000114784_EIF1B	ENSG00000114784	748.0678525	0.016189845	0.04971391	0.325660256	0.744681417	0.888909085	EIF1B	eukaryotic translation initiation factor 1B [Source:HGNC Symbol;Acc:HGNC:30792]	599.4545091	608.0967443	485.7331015	620.8371757	615.8417129	706.855062	800.0768672	821.9056035	604.7827352	745.6196124	663.473595	698.1716563	761.460987	754.426652	746.5451935	752.1912746	732.2911913	843.9970447	969.6736613	787.039203	700.6893995	827.5503356	1002.333023	702.2019416	619.1841168	874.8173832	668.1066364	567.9959703	936.372228	840.4799494	673.401957	669.3495196	759.1868263	719.0561978	578.9343161	767.67695	788.5081985	913.0279804	887.8733639	668.9159886	705.8796305	884.6969765	809.0814642	795.3867766	750.663867	853.9913551	832.1554235	696.8704671	749.7283293	869.9865364	827.3154938	720.5896407	1091.312871	694.1921267	701.5702932	619.0747594	825.0235143	711.6964194	687.1156983	643.816423	885.3796754	706.826361	710.4173321	736.1091259	803.6734522	764.5861069	624.252055	691.6334915	750.4611554	756.9101752	711.9425533	805.8091774	706.2161927	802.2404946	754.5425964	655.3231911	621.4947057	812.5541475	713.7298627	789.9061863	905.6938671	677.5780646	neither
ENSG00000114786_ABHD14A-ACY1	ENSG00000114786	15.19542707	-0.199391016	0.322135633	-0.618966035	0.535938734	0.763122036	ABHD14A-ACY1	ABHD14A-ACY1 readthrough [Source:HGNC Symbol;Acc:HGNC:38856]	18.66425499	19.70312534	21.89680701	10.35319048	8.459247254	5.828183117	7.41340752	8.093744167	0	8.610845882	17.66857984	8.29354907	8.438300136	5.855147129	35.07960775	18.77089539	14.32633029	9.955433895	56.68396721	10.19299164	9.051744542	11.4103381	77.01284874	4.954103128	9.068628324	13.09521644	11.42647572	11.87040549	6.835632565	5.886573826	2.060846386	17.36569919	5.070745707	13.03053392	9.697352514	20.87282096	18.45713069	31.13567708	6.353580014	3.339095724	39.64842657	6.326611741	38.56685519	20.58835457	12.63773069	16.87257991	8.627376862	0	20.08809011	44.74085694	33.91972923	13.87343523	6.974013828	4.858687558	11.49854046	3.18346257	4.752363846	14.71343143	2.771928081	16.05027361	34.85959216	42.18011729	14.80443654	0	17.31788442	11.74939315	45.50279235	0	0	15.2990386	7.312973825	8.099297488	6.388411223	7.406579472	0	75.38725221	0	4.205669061	23.39523463	11.45762436	1.837498146	15.84541953	neither
ENSG00000114790_ARHGEF26	ENSG00000114790	296.6406015	0.238963104	0.110053161	2.171342491	0.029905293	0.179549883	ARHGEF26	Rho guanine nucleotide exchange factor 26 [Source:HGNC Symbol;Acc:HGNC:24490]	98.18807975	146.9046843	174.7866711	315.9528518	352.2343952	330.9660866	355.6195618	229.7963712	303.8798547	285.3511432	339.4837105	220.3357239	302.6136174	330.930431	464.8089742	508.5564584	329.2122387	280.3842558	188.3391567	281.4880489	300.1823382	428.590644	460.1319355	544.8704571	478.5259815	313.8060859	466.388265	359.2500354	416.0532324	450.4768981	452.6612799	307.060446	210.9523815	306.9342096	139.4330905	501.066755	343.0044767	197.9413516	379.7487401	253.3552812	382.1558642	214.8173927	188.7117628	137.7661286	224.3500755	286.4411484	378.015521	283.1502882	193.4327604	201.915593	288.4831774	365.0890544	328.3547632	305.1910775	290.5732629	248.6036707	288.3323074	313.5070754	168.8761872	353.6816393	325.6256826	412.6188608	301.2536574	233.9631434	232.3199145	227.1382617	397.0181908	220.5701186	220.2366081	246.6101721	204.5054289	297.5970814	295.8703248	192.3712083	213.6621977	267.3143589	282.6932621	225.3360943	219.9086804	230.7862922	180.3189834	305.095852	neither
ENSG00000114796_KLHL24	ENSG00000114796	1637.123057	0.015767614	0.065571179	0.240465623	0.80996931	0.921769129	KLHL24	kelch like family member 24 [Source:HGNC Symbol;Acc:HGNC:25947]	1028.581282	1198.791112	1215.332937	1631.103051	1530.307233	1742.122364	1503.111499	2203.078477	1210.046913	1622.164586	1361.455866	1426.602547	1545.16102	1996.376843	1820.675458	1787.371665	1653.793012	1826.364898	2287.623041	1794.291431	1849.985638	1302.806128	1823.995431	1206.706402	1228.669294	1681.526771	1338.121575	1976.234053	1660.026387	1841.754389	2051.088117	1351.183803	1517.931045	1372.448848	1172.740311	1572.371066	1364.252464	1574.85884	1469.69462	1563.633543	1870.967251	1935.125078	1593.899509	1762.107191	1940.103641	1782.767303	1680.929128	1758.32597	1899.038971	1993.877322	1140.370881	1188.326544	1544.836759	1263.400376	1195.100097	2101.092742	1587.321826	2043.884402	1616.583153	1706.236244	1786.900669	1770.678394	1171.830697	1559.339575	1649.030954	1818.898299	1708.484214	1128.916397	1377.079586	1698.841756	1852.533959	1924.486676	1661.818023	2677.165815	1461.58957	1758.096427	1394.085667	1561.351427	1745.918359	1703.801221	1919.889004	2004.675596	neither
ENSG00000114805_PLCH1	ENSG00000114805	36.50747435	0.477208893	0.254390826	1.875888765	0.060670556	0.26180586	PLCH1	phospholipase C eta 1 [Source:HGNC Symbol;Acc:HGNC:29185]	9.7982083	8.749885763	8.412070727	16.97228327	9.958965461	32.0949083	15.76990526	18.19712983	96.37926943	8.85749444	17.16710622	17.04280058	12.31320081	45.51674474	14.91441321	11.25038277	36.17331586	27.8162912	57.29756669	41.01361343	73.14675034	8.860416247	15.60158385	41.5939938	36.54126721	31.14179454	18.49191322	17.56981565	37.1530795	14.87276844	8.703100339	5.773173054	16.75858489	21.69458108	20.63034745	16.11076246	19.23781847	27.79316201	78.45988832	19.18797631	5.251266048	48.46142546	105.0794188	91.19564125	45.66878894	18.82086252	9.33838737	18.54785609	24.19726008	13.05717054	94.45030785	63.08279668	32.15519792	31.71991878	9.697572657	59.46367484	13.4130836	20.886959	49.87013474	27.51289586	55.63321632	235.5209605	28.32811419	17.82369171	33.29302827	41.72640124	32.86759393	9.868881224	35.02378929	51.5716875	70.38420998	41.55525504	26.44518038	94.71465542	67.39141017	40.94927811	35.89545044	35.04725992	18.35529083	21.05834246	97.50666259	85.76358515	neither
ENSG00000114812_VIPR1	ENSG00000114812	749.4055618	0.100566069	0.094363631	1.065729113	0.286546113	0.565490475	VIPR1	vasoactive intestinal peptide receptor 1 [Source:HGNC Symbol;Acc:HGNC:12694]	668.5328645	662.3982283	707.6768494	977.9676741	715.8601566	720.2353127	776.4971954	622.7766406	829.1682816	865.8468677	952.4552324	931.0535431	681.925872	701.4894134	849.7481941	956.3690258	934.94813	808.641462	487.771723	652.3094951	581.8520538	972.4224871	931.4578765	1183.705054	685.1181155	968.2061235	1064.324154	735.4891783	977.1042178	1195.489529	930.165982	1092.43045	765.5062401	489.6781393	586.5692313	992.8625251	894.4666549	796.6465992	708.4093049	782.1344902	821.9595313	903.2548712	672.5611454	423.2347889	524.5303347	555.3557697	927.2764224	561.3471542	536.080811	571.6046622	638.8371405	1192.008107	807.4016636	1041.691295	1046.400198	600.5773231	735.3877024	597.4245284	471.891977	1114.60712	899.1402667	774.8213266	849.9366991	715.4254809	464.882076	501.7745567	704.208624	902.8767301	575.4170384	675.3875234	568.9796199	536.6686096	580.7219067	354.6035866	721.6613022	657.6885633	808.9528473	448.3636017	722.2988026	573.2043209	395.4337349	437.665732	neither
ENSG00000114841_DNAH1	ENSG00000114841	131.1163572	0.196712761	0.174642309	1.126375174	0.260006751	0.540911119	DNAH1	dynein axonemal heavy chain 1 [Source:HGNC Symbol;Acc:HGNC:2940]	148.0316389	208.4682258	221.7630489	49.8688672	84.93089403	42.63951028	126.3300439	91.49249555	276.7030845	110.3954668	298.664971	52.88631886	447.1510941	84.92704826	170.4072925	161.2462497	120.6213401	146.2523536	164.121887	254.9168738	145.1282945	100.8703654	238.4840738	63.7703725	175.3970887	277.75606	192.9861813	85.66124787	106.5823718	73.0148347	93.58578933	126.5504143	75.70133396	79.63743231	181.5993019	76.53646977	111.852915	94.13288522	102.2509334	110.4372541	115.831035	125.8033512	121.6803051	68.07631212	67.68935276	79.44389314	79.70577036	134.226011	316.2168484	85.50484167	391.7655107	96.23130396	72.29772187	91.50602569	130.3700023	253.2812734	119.0038288	84.79421209	111.103336	99.66887666	127.5784435	120.3412778	41.32836624	48.94461521	80.20720155	77.02201571	92.17152184	72.70142089	125.3164641	88.15321957	178.6154346	82.03507375	98.95865222	112.8724354	124.7998966	168.801109	73.29672722	66.8310154	109.8705836	84.15725937	284.3150076	75.26941223	neither
ENSG00000114850_SSR3	ENSG00000114850	7102.944123	0.147863402	0.045215163	3.270217163	0.001074649	0.031339997	SSR3	signal sequence receptor subunit 3 [Source:HGNC Symbol;Acc:HGNC:11325]	5261.505413	5032.055373	4779.801996	7444.220229	7110.372032	6850.664693	7488.625578	7632.101927	6515.300245	6432.576322	7289.19015	8339.065709	8117.183455	7595.851944	7982.176577	7528.4234	7832.549681	6967.214007	10708.03008	8003.335527	7570.194004	7635.32753	6958.471397	7698.207513	8780.52053	8103.044614	7845.512805	7918.559373	6828.841431	6899.715749	7362.101889	7867.641241	8453.690308	7410.068582	5583.59145	6283.081067	5579.849669	5612.818918	6129.406894	6965.119674	7444.742289	8298.703401	7235.502618	6718.644259	7760.660929	6422.826401	7056.330836	6747.223209	6892.586128	6064.89385	4744.587427	6243.423384	6211.641367	6654.742729	7000.642987	7055.781899	8025.331345	7330.712523	7292.810774	6134.419276	6192.120379	8070.000107	7994.656621	8088.563979	7542.421514	6799.956054	6799.943728	6430.016561	6849.895183	6757.647839	6987.294761	6879.990707	5510.588853	7137.903613	7238.97149	8159.384121	7522.2325	7361.184321	7173.15723	7452.398677	6920.932358	6839.940909	FDR<0.05
ENSG00000114853_ZBTB47	ENSG00000114853	1616.348434	-0.118579317	0.069455065	-1.707281061	0.087769825	0.314661442	ZBTB47	zinc finger and BTB domain containing 47 [Source:HGNC Symbol;Acc:HGNC:26955]	2073.41957	2228.148926	2009.457634	1477.011762	1288.444889	1515.197592	1422.36182	1948.930013	1371.563165	2034.8815	1585.479741	1277.209494	1466.169197	1613.330227	1231.622074	1093.500972	1443.38008	1935.045198	1328.169429	1288.543504	1893.96191	970.5455614	1039.438734	933.5549061	1682.179523	1752.383312	1381.779347	1401.457366	1086.899669	1019.022879	1183.523845	1589.984883	1724.322547	1845.924243	1939.398605	1080.470853	1273.075948	1803.605106	1442.428852	1631.515843	1622.507675	1362.785194	1881.965345	1830.965363	2198.509101	1751.220608	1565.126523	1899.739214	1979.266371	1867.323261	1941.301412	1421.263889	1295.947765	1583.918118	1531.933162	1371.351375	1596.783416	2131.112363	1882.607052	1468.566151	1779.237274	1511.027496	1281.278057	1900.044519	1586.571427	1943.656421	1370.163751	1620.811362	1759.172872	1666.500279	1953.809962	1832.427025	1981.765945	1806.392072	1441.255623	1720.999247	1526.211963	1725.305128	1743.163285	1643.984732	2471.674081	1783.585023	neither
ENSG00000114854_TNNC1	ENSG00000114854	40.32911757	0.288332092	0.223454173	1.290341049	0.19693227	0.47128556	TNNC1	troponin C1, slow skeletal and cardiac type [Source:HGNC Symbol;Acc:HGNC:11943]	3.984122875	4.344300739	5.936587189	26.29657159	38.77970495	29.44489733	49.90322233	38.77574639	41.23507157	62.42118456	43.55500852	36.18271305	30.21974727	26.72792035	41.12791382	90.21596103	53.50266827	19.59842747	18.82345672	26.41283527	23.74962904	72.39518647	59.36790312	100.2031698	72.56808872	32.39282391	61.58165363	89.53921223	79.37514391	79.17910398	91.99233943	45.67568279	52.77081597	54.39299755	4.117957507	76.61044871	72.30079277	21.76473464	74.53438906	44.88373222	63.66835749	42.74898826	33.89521198	51.8951077	17.93809552	47.06129836	31.38558494	27.31456126	10.1928788	17.36573523	45.20205004	32.45949269	89.80491243	53.86758164	35.99321303	31.25284952	36.35176505	39.17293579	3.318876555	64.5952269	57.624013	24.40196801	56.52447306	29.57157798	24.28085263	14.67364162	34.84224566	81.69131994	12.87009421	23.73492033	24.67348046	29.17688631	6.870387237	21.31191767	35.61412657	32.88256402	39.4618192	15.31623891	22.09539979	10.70488241	11.27603367	25.02020802	neither
ENSG00000114857_NKTR	ENSG00000114857	1040.897764	-0.196321933	0.072014702	-2.726136853	0.006408042	0.083942936	NKTR	natural killer cell triggering receptor [Source:HGNC Symbol;Acc:HGNC:7833]	1900.115819	1910.42996	1713.247489	971.0356259	881.9159478	1001.320005	1243.635125	1121.061691	1054.754534	1048.257835	916.2171775	913.2300191	1055.264043	976.1752743	998.9899427	1070.201123	856.1334248	942.1251378	977.0875025	823.6679299	849.7671765	1093.797281	1119.555465	1002.960289	815.8188711	1000.728347	975.5932335	956.6471199	775.6324826	925.7835983	1022.965113	702.393219	786.5408815	1035.940055	1524.692208	1419.891205	1248.009172	1097.847719	1101.212755	699.4031531	858.5765924	693.3567129	876.9822674	1120.721362	953.8423654	1456.240436	866.7613128	923.7831108	861.5200041	1003.210371	1613.877228	1025.087851	1097.141961	680.6982369	745.2842855	1270.183004	1108.079463	879.140535	1085.293766	1283.906849	784.856891	1153.530069	906.979729	1185.069819	1012.633059	942.1631835	1023.587884	806.6347365	1171.921094	911.0307672	1015.90317	878.2725148	1088.534137	1300.120341	1071.080605	1160.031781	1005.571859	1020.350173	901.6537303	899.7765896	952.4110941	1227.770733	neither
ENSG00000114859_CLCN2	ENSG00000114859	124.390842	-0.053468505	0.12003685	-0.445434086	0.656006084	0.836830219	CLCN2	chloride voltage-gated channel 2 [Source:HGNC Symbol;Acc:HGNC:2020]	207.6584311	119.8654066	162.3191321	77.58769248	122.1184063	144.7431121	87.53074153	121.5165685	155.7604593	87.68622057	106.8316407	81.1019883	58.5203054	117.5613386	112.1149107	133.0996321	150.1339332	97.12158455	109.0070355	88.48920388	132.447433	91.17445925	132.1105835	188.0148978	106.7535904	146.1574129	148.3902218	83.34758513	96.95182451	178.6772256	157.3941747	152.1924739	138.6025504	76.05825587	133.3332813	100.0571642	89.68548108	196.2966487	239.1901871	81.62187189	62.37233448	197.8102548	125.9257517	79.45400273	89.23367896	182.0081467	95.05496905	109.6571205	85.23692614	139.7403337	449.0889566	125.7094392	81.11743377	89.77044279	132.7585048	161.9529065	68.97901085	112.0243819	97.05478549	109.3206677	124.9586976	213.8968926	136.0044086	149.3667581	80.89216166	87.10393398	184.0031451	81.45045884	115.6300099	101.0611933	112.6625676	82.97297593	81.13113885	166.911059	140.8130097	97.2091737	112.4446632	87.99150131	113.9306513	115.4890213	90.64964217	119.9808657	neither
ENSG00000114861_FOXP1	ENSG00000114861	2351.615127	-0.181832846	0.049082587	-3.704630467	2.12E-04	0.012758548	FOXP1	forkhead box P1 [Source:HGNC Symbol;Acc:HGNC:3823]	3657.202677	3818.307503	3623.833595	2303.840829	2267.084371	2018.459998	2219.195873	1935.27754	2164.386502	2352.580584	2038.204949	2095.541574	2481.240742	2362.162907	2528.239876	2131.992484	2450.668471	1900.045416	1924.911787	2408.314723	2227.626398	2092.794808	2242.088091	2131.534605	2222.003261	2339.212733	2040.118886	2692.24336	2162.896875	2078.498438	1901.361929	2047.994187	1969.587722	2332.737012	3943.444659	2451.96026	2421.262008	2642.647547	2215.285484	2491.229442	2460.595413	2346.380821	2236.882306	2356.2397	2520.916284	1999.596413	2348.184643	2684.05866	2124.304841	2509.503729	2257.505638	2492.202767	2230.543915	2142.498863	2222.011491	2455.105403	2490.327642	2317.974378	2589.215855	2282.939826	2104.986273	2354.431871	2167.359823	2811.627429	2443.706309	2207.200386	2364.129131	2156.349917	2228.246412	2333.638356	2300.621564	2316.069078	2676.295137	2278.12328	1859.51299	2022.860219	2028.344697	2206.723795	2305.110055	2138.75599	2248.294445	2885.044536	FDR<0.05
ENSG00000114867_EIF4G1	ENSG00000114867	20391.7942	0.076640461	0.045922092	1.668923559	0.09513253	0.328861845	EIF4G1	eukaryotic translation initiation factor 4 gamma 1 [Source:HGNC Symbol;Acc:HGNC:3296]	13336.62365	13152.42958	13911.72	20323.98612	20391.34121	18635.06316	19646.08335	18511.46716	17500.77998	19781.37629	21159.00177	21469.40349	21522.458	22608.29748	17064.16931	20957.20917	22445.57807	19837.37004	18038.21282	21863.06628	21857.95594	20513.15781	18411.39571	23910.0756	24879.71737	19948.76989	24702.06992	23376.4758	22282.70871	23054.56919	22063.93437	25608.27386	22798.77822	21327.95801	14984.32674	21591.74682	23198.49275	18507.15573	22142.54756	21270.28902	20790.14054	21576.29422	20221.58134	19643.24333	21122.43294	22047.34535	23296.30706	21494.98804	20744.57536	20691.18135	15565.59964	21839.00766	22429.29343	22646.07107	22880.7036	16658.88487	19187.70462	20541.37417	15667.72419	20980.57262	21279.71921	18575.31505	20895.99715	19901.08163	20263.54102	19476.59118	20041.17533	23120.99526	17324.71884	23568.40337	19953.40217	20469.62324	18196.80425	17224.48786	22370.83135	19818.10225	22421.24633	19132.36254	21476.5041	20376.74072	16394.81097	21233.60915	neither
ENSG00000114902_SPCS1	ENSG00000114902	2333.300667	0.11889173	0.039181109	3.034414613	0.00241003	0.050036944	SPCS1	signal peptidase complex subunit 1 [Source:HGNC Symbol;Acc:HGNC:23401]	2488.387413	2232.344588	2182.643771	2363.000926	2403.784294	2157.946348	2451.510197	2211.557554	2136.184686	2167.817829	2363.16094	2635.304919	2702.50685	2587.119734	2301.999521	2220.740071	2338.734219	2232.891152	2609.875417	2532.381344	2503.280417	2442.363915	2150.926313	2220.756016	2367.126303	2444.970976	2541.055982	2586.904312	2129.962556	2052.708799	2380.853553	2602.672384	2306.598616	2574.371465	2260.874151	1979.399502	1780.733019	1922.771745	1573.666828	1898.159316	2077.146631	2232.721415	2430.481818	2146.431968	2418.094914	2373.292423	2461.782172	2331.247891	2291.25852	2136.669882	1557.409968	2074.838179	1772.506026	2446.169712	2352.823844	3193.171793	2687.549087	2416.306701	2440.772568	1978.229158	2222.707969	2320.058841	2410.111581	2528.311043	2753.409881	2280.705355	2382.20845	2444.844855	2413.149812	2473.02966	2173.376228	2432.727504	2303.608982	2174.503382	2282.952874	2752.274723	2501.09752	2679.267532	2821.890572	2462.864061	2312.144589	2346.45671	neither
ENSG00000114904_NEK4	ENSG00000114904	656.666196	-0.038775457	0.083926551	-0.462016567	0.64406944	0.828748447	NEK4	NIMA related kinase 4 [Source:HGNC Symbol;Acc:HGNC:11399]	906.0398679	934.4104678	691.18244	533.985443	605.6576842	608.7717084	469.2008988	518.66527	570.7500284	430.543884	544.6163598	574.583133	583.1604953	466.7567522	627.2939903	625.9455495	471.5115097	442.9905702	621.7777861	673.3598164	549.6727663	522.4561545	769.3934462	631.5218371	511.3040246	524.0304372	532.4556035	447.1090276	475.8915367	576.2929701	608.5381361	507.326264	458.0387832	808.3483701	802.1716307	626.2687043	595.129196	524.8402147	719.5317085	854.6519393	443.1616164	669.0773496	528.4435844	670.418716	607.5102188	1001.915571	517.0102286	778.2112917	835.0943528	615.9031247	637.326902	753.2898362	891.0098033	729.0669902	613.679179	610.5072466	724.6807278	561.1252724	856.5587237	691.6462784	669.7484177	1110.253626	550.9890452	757.3686866	603.9635892	865.4107747	605.598382	879.8112581	1282.393342	860.7928508	560.7057953	702.5625566	725.5501093	548.4597927	500.1652441	434.594125	497.99498	663.3617557	988.6188428	682.6607111	957.8420427	715.9687252	neither
ENSG00000114923_SLC4A3	ENSG00000114923	96.15923162	-0.07308329	0.126309911	-0.57860297	0.5628571	0.7805736	SLC4A3	solute carrier family 4 member 3 [Source:HGNC Symbol;Acc:HGNC:11029]	133.0084267	128.7354623	174.0392948	94.17143451	73.16290145	83.65799186	57.44949048	62.78557249	110.2587298	95.68508418	77.90239477	68.84578031	59.34300327	64.68958457	147.3252013	77.68520748	129.092469	105.7962367	65.8843398	62.09583102	92.55691933	139.315067	85.76697754	56.19752967	110.6062996	76.34789473	81.39333546	67.79682822	115.7273975	72.95202862	70.73875886	82.86693455	63.74998592	80.8321316	123.9190026	72.99799849	79.12272849	143.5101855	177.3449715	143.559089	79.64041624	72.05635073	76.2552454	89.36129429	92.09388197	56.30485852	76.60705792	88.62245232	118.7766584	84.43070137	207.7820271	111.4199595	158.29801	78.97510362	69.51524997	100.355631	75.79374498	86.30549095	166.2407143	130.7296592	110.6997978	121.6147785	56.3439887	157.9867533	62.44374543	74.38916318	22.4857361	73.63018167	49.71291241	128.6931853	124.1057522	79.15632815	68.63274729	134.4221642	141.7540722	168.3148992	56.35923728	68.90938449	78.75879291	67.38273925	144.5171824	66.262442	neither
ENSG00000114933_INO80D	ENSG00000114933	1702.466542	0.017065782	0.053551972	0.318677003	0.749971455	0.891337657	INO80D	INO80 complex subunit D [Source:HGNC Symbol;Acc:HGNC:25997]	1701.040551	1604.548959	2024.263955	1696.289355	1917.61251	1650.094404	1872.338414	1792.260139	1562.193938	1454.068685	1692.112751	1647.81126	2030.12882	1789.795949	1718.435143	1911.364973	1487.929627	1521.108243	1498.284055	1751.049712	1371.951753	2128.309257	2110.217052	2505.710174	1860.263265	1644.609243	1815.186768	1830.121557	2187.116143	2411.581267	2345.666899	1522.247814	1703.108219	1884.235332	1708.466504	2099.023813	2202.260885	1776.903156	1929.867529	1338.978742	1421.777991	1543.765614	1398.01614	1317.509557	1552.04671	1627.274352	1955.440123	1476.132499	1363.579237	1549.868502	1576.278594	2026.876572	2191.436968	1440.541481	1573.107342	1501.220004	1757.38053	1696.376472	1613.907136	1892.258623	1570.918164	1351.208346	1671.405938	1697.32436	1561.3222	1579.290683	1288.66312	1597.134999	1355.637277	1644.121737	1641.503931	1664.333668	1904.0738	1647.104057	1550.541084	1453.387341	1428.509884	1419.804902	1593.253912	1534.34398	1415.902513	1859.119278	neither
ENSG00000114942_EEF1B2	ENSG00000114942	2852.710777	0.11733138	0.050990455	2.301045977	0.021389032	0.151504452	EEF1B2	eukaryotic translation elongation factor 1 beta 2 [Source:HGNC Symbol;Acc:HGNC:3208]	2343.264623	2264.421348	2367.707357	2717.333879	3014.33623	2538.80293	3459.209278	2505.595549	2355.255568	2811.01299	2797.197153	2992.197693	2579.112804	2674.21492	3300.775181	3613.844735	3153.541532	2344.245766	3020.453362	2775.482171	2835.521993	3478.978863	3132.199712	4736.17879	3660.98286	3452.728401	3226.575419	3364.794207	3439.399537	3333.978208	3623.134702	3245.640341	2668.690264	2641.723035	1993.485913	3319.301343	3101.854599	2847.63193	2715.032201	2608.391514	2858.635431	2807.140893	2602.689219	2766.314041	2618.573644	2469.102902	2809.988499	2492.897067	2827.790941	2542.56079	2242.32795	3137.200242	3235.674805	3118.64606	3157.017866	2528.074993	2951.581754	2887.891255	2417.036796	2864.976516	3469.021887	2439.807884	3254.423166	2533.29894	2860.256915	2444.899015	2352.692235	3151.574794	2666.046077	2720.578642	2698.980595	2670.911589	2405.262369	2133.017829	2930.619961	3034.691891	2586.008934	2611.684924	2667.352828	3003.515282	2609.171596	2288.115758	neither
ENSG00000114948_ADAM23	ENSG00000114948	66.48563459	0.20398678	0.142280057	1.433699038	0.151658167	0.417402665	ADAM23	ADAM metallopeptidase domain 23 [Source:HGNC Symbol;Acc:HGNC:202]	54.29755815	55.51504141	89.71569159	32.76797242	27.59804589	55.35551679	34.03435229	47.98654082	74.43478079	52.5507515	58.93734675	49.89356063	54.62003005	82.57343834	82.64193423	62.22869022	40.36167861	64.73382094	61.7880755	62.39188451	73.28078609	59.297607	55.94428809	40.54164627	45.30646273	49.35845279	41.17498261	37.43819996	39.11468992	51.83250843	54.69652714	39.46846224	45.70770734	111.3076	81.64441361	80.04841149	67.34151135	67.35064138	27.9752597	60.05601023	56.14524419	38.6714511	61.60691346	87.50979004	60.45055702	49.67050793	51.69132862	44.92786256	94.98430445	98.71287963	272.9487265	56.67127763	56.35286023	184.7904293	62.02569192	62.83058079	70.48465284	79.89615696	115.2488097	102.9255175	77.05768129	105.6799811	52.90291658	24.21679642	101.4534941	86.60837429	82.17739792	56.57536963	45.34142926	58.72155851	69.62668787	69.08992614	94.71225614	64.86811451	17.60844816	45.00055836	28.60106031	80.33383892	78.75608158	82.32033032	78.32629866	69.98501399	neither
ENSG00000114956_DGUOK	ENSG00000114956	609.5719532	-0.029340896	0.043095006	-0.680842139	0.495971383	0.736279106	DGUOK	deoxyguanosine kinase [Source:HGNC Symbol;Acc:HGNC:2858]	673.1034618	570.040231	640.9532972	508.3619131	622.4236724	563.3853665	560.4977161	598.3542177	603.1153361	554.6397426	595.7882566	568.9022536	605.3717803	631.6801026	564.6736532	560.5478584	520.7280899	581.4931505	489.1370254	620.9136624	644.668483	508.4477997	542.309303	577.2651065	574.3456497	530.7413719	579.3472887	607.4670301	545.1623588	525.2478608	493.5648992	571.6753168	635.2743772	620.7425421	739.8294343	590.3377421	564.7499373	584.3917192	558.7503733	577.3705539	530.507045	669.6573602	641.0137852	748.4923403	743.1378294	658.9155337	632.1565143	628.8286067	668.2211328	572.0594798	463.4116442	576.4974092	544.9336233	656.0650701	551.2085155	810.7975158	501.0397758	656.4575638	539.3822837	450.2136037	633.731488	705.4920768	605.6847007	664.8787298	695.6614245	667.8163348	628.2338021	680.8256491	661.9179277	752.939935	669.3522172	677.4538197	678.2466757	557.7182974	714.9540012	591.2491748	551.6267565	779.3910081	748.5919129	698.0442431	576.3489659	595.944451	neither
ENSG00000114978_MOB1A	ENSG00000114978	8929.139103	0.147512991	0.041927194	3.518313021	4.34E-04	0.019229951	MOB1A	MOB kinase activator 1A [Source:HGNC Symbol;Acc:HGNC:16015]	6252.162493	6247.100936	6205.693992	9549.269028	9243.49814	9126.859654	9342.843929	8926.875586	8463.453588	8658.914911	9512.670082	10185.71668	10135.29684	9373.024079	10139.34298	9885.343941	8887.652766	8904.796929	9679.723263	10015.5078	8661.601569	10185.39352	9625.68101	11215.32543	8858.63187	8382.634713	9639.81136	9862.52407	9014.657685	10021.38507	10554.12861	9450.324046	9250.650917	9008.166376	6560.054004	8709.802219	7341.536132	7257.570576	7183.48355	9344.755468	9276.074791	9289.489404	8808.935454	8188.440657	8963.514944	8135.793936	9567.755804	8703.43834	8171.585602	8750.022399	6147.746903	7229.400151	8068.710533	8371.496696	7793.319614	8769.577794	9501.319128	9175.672889	10097.68647	7921.254673	7691.118924	10024.77105	11870.00006	10432.07617	9561.845869	9023.647474	9345.515029	8673.358708	8522.314209	8254.955482	8273.276222	8969.056581	8476.280437	8852.201832	8951.934338	10185.08219	9336.757937	9051.526537	9531.190105	9290.397201	8525.32211	9551.675987	FDR<0.05
ENSG00000114982_KANSL3	ENSG00000114982	960.7506743	-0.106128331	0.066704858	-1.591013524	0.111606532	0.356947592	KANSL3	KAT8 regulatory NSL complex subunit 3 [Source:HGNC Symbol;Acc:HGNC:25473]	1282.427988	1221.519114	1133.886522	878.6381553	707.8504236	961.2996153	1046.031659	916.5570662	930.5054907	930.5492119	1004.654771	750.9994311	852.7895711	916.2062557	1143.296313	674.2370661	935.8495247	1190.062336	862.4122093	899.9134394	863.3668434	820.8142402	920.1731498	761.9986966	1003.405377	937.975709	957.9204779	576.5979392	1180.321478	948.0710129	853.7632184	931.3190782	1057.144716	1082.277768	1018.458747	921.6540476	1240.780005	1287.995777	990.6040671	905.5392925	888.0336444	964.1863644	955.5423886	1255.077488	865.3142797	764.4930988	842.6434541	946.0342896	1040.004798	1225.747145	1356.712824	1100.941983	1303.180275	980.6963995	1087.815635	1239.271814	1314.816037	1040.309916	673.3284313	941.0999531	815.2372698	1305.981353	815.4042093	806.7165026	834.765519	1023.388791	624.0710849	833.6905247	931.9107854	814.6947255	785.6571091	835.5369119	821.8291608	684.195283	1046.849195	1363.832827	557.3351277	841.3011169	1116.652352	912.3538066	840.8429292	884.1906855	neither
ENSG00000114988_LMAN2L	ENSG00000114988	505.1127298	0.026703539	0.049986102	0.534219281	0.593189831	0.800887168	LMAN2L	lectin, mannose binding 2 like [Source:HGNC Symbol;Acc:HGNC:19263]	285.9247255	334.030658	422.234666	524.0129054	413.2510108	463.0691388	478.8552854	513.0523903	458.3467187	505.6234353	422.5221229	513.2712065	557.6311554	510.1388612	519.4725974	639.3649388	419.3419393	555.9229493	567.813199	522.2502349	527.791316	486.3093396	532.7515774	595.1979704	520.003481	376.3196223	485.1897026	526.979319	571.8491634	488.0393349	492.5289397	523.8295443	490.342164	501.9911448	304.0763726	606.2943536	496.4317564	538.3485783	650.1565838	496.7824872	507.2515319	555.4644172	524.1707999	515.7920767	661.7534468	551.6261691	518.8349741	540.8091958	534.7261181	530.0929953	400.0617933	485.7386632	551.3603405	595.7197098	468.6480871	433.0263207	491.8053854	451.1568125	424.548345	566.995462	431.1672942	448.012696	507.5567791	489.2856299	515.6886876	584.8469881	547.0569382	444.4791023	561.3326412	571.8405692	473.05927	493.5433223	577.5245139	512.0534736	482.6423093	559.2596104	453.0751739	567.9725121	535.7193522	491.2797529	542.0400782	482.8816136	neither
ENSG00000114993_RTKN	ENSG00000114993	618.3982763	-0.029203822	0.038333572	-0.761834099	0.446159026	0.701063084	RTKN	rhotekin [Source:HGNC Symbol;Acc:HGNC:10466]	566.6011858	587.0651296	616.4854776	573.2654373	675.1837799	682.1639581	549.3124877	664.4139463	672.4381732	570.7823472	628.4666422	665.2514983	629.2756162	614.8287973	486.5794672	560.8570314	553.0544888	611.9751821	589.6146798	606.7241416	730.5662216	555.5326694	549.7568404	547.4721871	545.6217096	541.3274639	640.5843968	626.6748405	571.8966582	594.7004691	570.7267227	665.6754536	686.4274748	588.9746831	624.2876214	617.8607751	654.6621561	638.0676512	489.0772573	706.9407108	730.7432481	585.8727846	682.7658236	654.6371289	557.9231329	598.4632315	638.2132521	591.6888621	656.6592945	710.4012103	694.3928401	694.433189	552.4816798	737.0436149	694.2642008	610.0700719	497.7679497	564.3398252	661.3383891	659.8383977	622.3211821	524.1486784	634.0836401	692.0393599	572.2273689	655.5325761	695.2388221	775.7966369	591.5484603	612.8683016	644.9606023	611.2809957	673.6026884	525.7731357	680.7075434	585.1322349	619.4221881	565.7548685	661.6874105	714.5254473	433.4792805	592.0156801	neither
ENSG00000114999_TTL	ENSG00000114999	1839.114183	-0.082141656	0.062414374	-1.316069523	0.188150709	0.461131299	TTL	tubulin tyrosine ligase [Source:HGNC Symbol;Acc:HGNC:21586]	2855.065696	2811.57016	2690.169374	2049.241853	1939.499701	1797.13678	1701.733577	1550.237777	1480.951219	1402.591743	2005.813615	2174.561899	2212.669438	1932.422365	1852.675484	1695.738162	1584.878509	1285.320408	2123.530249	2312.815257	1922.466698	1380.204809	1858.111606	1468.022277	1555.476516	1848.150906	1299.790776	1812.545784	1342.17644	1377.518279	1601.130087	1818.09478	1425.987793	1930.675143	2392.941083	1508.573581	1268.355449	1772.750114	1085.388616	1588.023523	1913.441855	1770.365869	2065.974417	1812.971024	1773.585934	1680.49343	2158.092959	1950.065152	2098.781256	1708.662118	1423.273345	1968.55487	1545.434766	2033.929955	1794.858164	1941.708854	1770.54516	2069.708265	1768.73814	1590.792944	1722.664408	1511.150414	2189.10682	1760.634584	2119.531137	1903.807274	1583.907432	1914.425762	1606.510253	2020.061793	1984.121103	1789.632796	2043.105262	1729.446509	2037.263552	2225.793265	1920.675191	2202.208111	2086.746004	1983.356575	2093.897478	1824.331246	neither
ENSG00000115008_IL1A	ENSG00000115008	670.5131409	0.120212958	0.111982358	1.073499079	0.283047252	0.562368492	IL1A	interleukin 1 alpha [Source:HGNC Symbol;Acc:HGNC:5991]	415.7632149	249.6687824	269.6458673	674.8635773	1052.922815	558.0739799	828.0868909	621.6730409	567.3455683	445.572193	759.522469	825.7609912	657.9441403	595.1022214	757.1320233	837.3502924	887.0050925	432.0219727	904.7981373	551.7545636	633.6364923	1213.838015	811.3062215	1432.489559	853.1001982	746.2251223	639.5927941	641.1829251	1044.338256	1224.623533	1103.424614	618.8980588	541.5221325	562.4752415	448.398938	1034.784973	917.4501847	494.5087314	744.3645696	991.8268007	854.2371879	676.7264408	611.2143321	471.7250817	478.2201409	505.2248465	587.9477772	566.2073728	465.2440491	639.2911662	772.1124197	875.1486087	1142.296919	616.8586956	629.1647345	393.4886655	631.1891509	477.085098	507.6259517	769.0683677	728.9480848	521.0655449	784.360254	512.5697917	486.9443545	425.7233716	640.8317705	668.0384163	470.3495282	484.0834921	530.1500657	491.2255013	494.5152569	483.1579137	835.0997758	949.4347653	604.7573326	492.2874868	567.3470153	656.1651527	403.2530559	491.6974233	neither
ENSG00000115009_CCL20	ENSG00000115009	199.2098413	0.325176535	0.29261349	1.11128347	0.266446352	0.54709318	CCL20	C-C motif chemokine ligand 20 [Source:HGNC Symbol;Acc:HGNC:10619]	144.3465153	119.6803238	43.95355902	137.9005028	263.9060862	189.9033828	597.1086668	79.35106763	185.9996332	309.9855358	227.7758301	103.889803	65.53532388	108.0614871	196.5667491	509.2418894	302.5921441	179.5640831	431.3495522	102.4922367	64.65532436	342.7033959	333.5890964	613.5124562	499.8566001	506.6005678	377.436911	274.5943305	637.1958964	555.756335	586.9484267	232.289569	418.8099006	52.32092501	72.23334542	598.8966058	520.1245315	146.8039299	369.2449194	111.6351082	130.3259295	124.0535026	112.5549853	73.00553807	35.35114366	28.0650986	27.09228293	33.27668628	41.16098063	54.71170502	213.2542604	289.4810114	605.5629191	43.38450091	106.4233434	190.8497157	56.2997421	69.30311045	56.64375642	283.8428589	361.0287544	82.73417926	169.7495854	30.94486089	57.49242037	30.46605597	101.7852864	157.1295563	112.0175565	50.44566219	45.47180232	106.9095892	64.63282879	84.0080288	119.6018707	132.1272438	98.05212776	63.16676418	52.69705995	83.23287821	87.71479225	54.74246071	neither
ENSG00000115020_PIKFYVE	ENSG00000115020	1557.972124	-0.072518352	0.045301855	-1.600781073	0.109425417	0.352595694	PIKFYVE	phosphoinositide kinase, FYVE-type zinc finger containing [Source:HGNC Symbol;Acc:HGNC:23785]	1637.251633	1667.05555	1845.264313	1711.322354	1289.648899	1523.180239	1699.219535	1268.287855	1142.048915	1425.216932	1900.689859	1400.317188	1690.024815	1617.94837	1573.191311	1796.701341	1382.164536	1561.252251	1239.39507	1630.638817	1267.240231	1540.336402	1370.425336	1608.005062	1744.839238	1605.057365	1364.714128	1600.536335	1668.61022	1723.446032	1607.861347	1449.834112	1542.535363	1567.722128	1867.354125	1792.139188	1791.192883	1528.155952	1620.135954	1413.697808	1502.708477	1831.424565	1593.69475	1512.447897	1617.59816	2053.265487	1739.675636	1555.604138	1276.627851	1390.405671	1817.942731	1685.649537	1574.433303	1492.937848	1393.185452	1149.061735	1189.347344	1222.08696	1502.777158	1752.249428	1675.458564	1800.831451	1659.278381	1798.195597	1313.392777	1540.915316	1588.220028	1476.648401	1571.757522	1498.905318	1510.691361	1430.372834	1577.083295	1254.665957	1708.118603	1897.207319	1219.821943	1707.380693	1408.196691	1370.654662	1369.508455	1848.62585	neither
ENSG00000115041_KCNIP3	ENSG00000115041	358.7019888	-0.017285562	0.113123563	-0.15280249	0.878554034	0.953038879	KCNIP3	potassium voltage-gated channel interacting protein 3 [Source:HGNC Symbol;Acc:HGNC:15523]	399.0748023	489.6749911	454.8580727	203.6822544	228.9159356	295.6585077	417.0416191	374.5441502	293.9617088	297.3178522	307.0149004	325.3243985	288.4354458	268.5910763	415.6495743	115.2337413	322.4030966	378.6403799	773.7264945	270.3680054	434.5164938	241.8816227	262.4642887	130.6209178	298.3221741	606.7558896	307.5995013	335.7431894	203.9172128	213.876215	240.023789	256.4252392	312.1316363	497.4914446	521.3125398	197.1424639	241.4840148	312.3645411	348.1705613	317.0048535	287.7863508	329.3136192	429.9119981	477.2120859	490.1275302	325.9679395	299.7737777	376.3438377	487.1791146	376.4689023	679.3594205	390.8980126	334.7953685	365.3830395	243.5439268	521.5721503	247.828063	309.271636	482.7996475	299.5939082	447.0126647	265.4888957	263.2044968	277.2566799	307.3443768	444.1380201	326.7818201	331.001386	444.8765668	348.4585104	523.3725898	297.0172578	328.0408448	568.2223496	268.326863	361.1853341	280.5870534	413.9177111	405.8128803	495.3126263	672.6966154	389.0116133	neither
ENSG00000115042_FAHD2A	ENSG00000115042	288.9529983	-0.03972365	0.066411045	-0.598148249	0.549741019	0.773691718	FAHD2A	fumarylacetoacetate hydrolase domain containing 2A [Source:HGNC Symbol;Acc:HGNC:24252]	205.6734577	177.457904	233.4951562	341.3288862	357.8004123	314.1340235	295.4135052	301.9485747	343.4005867	273.5937388	271.4216295	309.0775009	274.7073304	263.3438231	222.0953624	301.2970588	262.2941013	295.9106596	372.6510642	346.250494	287.7232175	242.3900266	222.1505058	212.5782578	241.502929	243.2619736	287.488622	288.3258172	247.2770639	226.4963459	234.6846467	217.054127	301.3848748	310.9831744	212.7195795	318.6637094	249.4768128	291.4685592	233.3129799	310.2157011	374.6422225	298.5321543	333.0662901	392.1668997	286.1482268	319.785294	344.8984679	293.0771599	340.1256117	244.8727891	424.2627111	313.5427463	257.6094257	362.9564171	302.7833143	228.2261479	248.2469395	257.0473563	180.9272214	299.8758575	318.2616015	168.0589843	275.6239359	412.3001281	312.8215771	290.632137	265.0132016	266.9643447	220.4690728	339.5628999	304.1698817	290.7642124	290.8469605	260.3028778	397.5363895	252.4757734	315.2310562	354.4951802	321.8299498	370.9680667	324.1011159	296.4690635	neither
ENSG00000115053_NCL	ENSG00000115053	7948.642927	-0.028430792	0.038603412	-0.736483909	0.461436256	0.711798802	NCL	nucleolin [Source:HGNC Symbol;Acc:HGNC:7667]	10667.48783	10957.50452	10885.11236	7539.798695	7843.462442	8110.217151	8026.931475	7522.475322	8282.516014	7383.136275	7622.3963	8733.432222	8444.579924	7901.739495	7431.752734	6976.381214	7079.182684	8162.630428	8433.100813	9074.733621	8022.247024	7389.218962	7349.366	7682.249591	7790.636684	7755.902238	8178.270009	8631.421278	6618.684991	6613.943509	7102.090234	8140.494273	8726.927671	8337.637432	10422.98865	7171.071846	6886.10966	6972.579343	6771.726439	7140.015559	7540.111722	7733.187248	7707.283948	6997.183842	7823.550863	6922.396742	8232.79472	7882.592151	8254.027783	7437.077068	6248.11499	6757.914841	7536.646397	8110.212123	7532.002681	7443.46295	7738.263404	8311.758779	8671.480482	6518.744125	7084.212814	7871.880067	8807.48201	8914.966532	8683.637612	8281.487105	8304.845602	7947.112538	7899.973941	7831.267397	8132.36271	8676.438299	7734.144434	8286.881762	7607.354921	8212.978408	8538.920614	8008.263267	8147.335611	8139.567582	8110.206327	8386.440694	neither
ENSG00000115073_ACTR1B	ENSG00000115073	1058.351338	-0.04225447	0.037685051	-1.121252817	0.262180263	0.543168158	ACTR1B	actin related protein 1B [Source:HGNC Symbol;Acc:HGNC:168]	1392.765989	1407.425849	1268.579121	1045.412474	1052.926128	918.2005552	1098.021353	1066.752483	982.2582848	1011.099042	1039.761465	1018.552163	897.7779622	1064.170866	1024.449724	1069.656285	1158.058698	1078.1945	1234.162172	1037.429374	1140.336719	1084.726826	1031.067314	1061.07461	1049.598766	1073.01588	1113.63115	921.5358412	1084.448468	1109.073142	1017.108608	1275.686884	1218.704889	1108.223352	1396.305339	910.3358873	997.0025267	1076.887657	1037.94352	1145.604798	926.556879	885.8843864	962.1040785	980.6398882	1024.433737	1168.207416	974.843627	1051.290713	1161.866154	981.8779108	1095.199224	1195.215714	1321.750709	1036.318596	1030.324379	1057.036713	930.0602738	1058.523981	1093.059936	1176.83931	925.4982481	946.3651486	994.5864125	1075.472859	936.5235598	980.5829751	941.856128	1009.686773	1167.644541	1050.629026	1048.337784	923.3579355	941.5477401	944.1335506	1087.771443	1064.739584	1014.578643	994.7027894	1016.003849	1065.003689	927.6611108	898.1255965	neither
ENSG00000115084_SLC35F5	ENSG00000115084	9950.372341	0.193225115	0.077285456	2.500148479	0.012414126	0.116527194	SLC35F5	solute carrier family 35 member F5 [Source:HGNC Symbol;Acc:HGNC:23617]	4824.666311	4332.336345	5280.302913	12893.37983	12991.94368	10470.94395	12970.05589	10453.4412	11149.30389	10346.26436	10864.89465	12270.13516	10659.83418	9521.456667	10237.95022	14054.97555	10241.11609	11381.271	9948.505469	9715.407463	9308.49707	15039.29359	11574.77731	16962.22123	11279.88938	9759.169526	13420.8938	10772.85022	12544.97967	14354.23531	14861.73076	10994.99676	11655.18874	8931.10641	4495.156519	12412.81158	11218.59841	7624.339212	8996.48825	9441.819721	9628.217861	9880.395137	8398.021444	7689.409475	8472.836464	8407.24656	9283.154831	9218.964592	8777.749059	8670.756471	8496.80257	9243.39096	10000.64849	9952.189614	9278.143698	7762.977381	9811.682469	9608.942772	9636.808247	9342.011307	8257.135765	9245.615032	11924.86188	9521.460049	8807.161294	8857.611205	10939.33383	10629.38898	9329.83685	7985.815171	7918.037608	9419.791016	8574.715344	9056.392849	10045.18535	10592.43004	11226.4571	7244.868821	7850.911898	9114.839583	8268.871269	9302.233317	neither
ENSG00000115085_ZAP70	ENSG00000115085	5.732791225	-0.129420393	0.432235283	-0.299421168	0.764618713	NA	ZAP70	zeta chain of T cell receptor associated protein kinase 70 [Source:HGNC Symbol;Acc:HGNC:12858]	13.10905755	11.26936504	0.337561418	0.879160294	12.11297413	4.090630832	2.243205588	3.355255572	18.38724061	0	1.181018807	3.359428098	4.291077662	6.290090154	3.685153109	9.806998894	1.871918124	0	2.974843225	2.428027609	1.48835524	0	0.986576293	5.648793696	0.926935514	0.643899304	1.273343534	2.344483863	6.767952144	9.22493454	0	0.73194956	1.150957503	2.663360714	24.02492832	0	4.932934269	1.14377447	7.184162649	3.639833687	0.824081014	5.711103618	3.30120516	0	16.49545616	0.676473443	8.000212135	0	10.98199163	9.004716905	47.44169181	5.000932865	15.17390736	2.203667641	0	15.90006382	5.348659085	1.31332053	7.850693052	2.804358807	5.030455299	30.75107529	6.069791198	0	3.52209811	0	4.762243906	0	1.734831958	0.787978837	7.250192705	3.754521735	0	13.05535639	7.359905928	17.29972937	6.797938791	3.779054273	0.545856221	1.632437961	0	21.47269544	NA
ENSG00000115091_ACTR3	ENSG00000115091	8420.489648	0.077366216	0.056862381	1.360586988	0.173644246	0.444312144	ACTR3	actin related protein 3 [Source:HGNC Symbol;Acc:HGNC:170]	5483.683389	5066.444527	5111.739251	9138.784268	10200.78467	8443.234301	9036.702042	7692.68067	8971.601461	7959.548746	8110.164849	9515.440143	8647.293874	8639.884709	7949.634723	9522.257409	7989.895229	7917.869898	8182.399335	9133.232977	8062.743855	10076.33229	8463.287956	12064.36327	8931.602412	7169.393696	9573.29077	9159.976896	9482.598181	10901.75657	11011.03186	9465.828313	9245.870825	7604.770615	5090.359233	10601.01949	9399.477087	7503.485821	9377.286957	8909.742659	8654.804338	9362.244375	8018.28551	7622.92551	7868.489946	8395.596573	9037.346337	8373.255127	8157.797886	7969.024104	6272.475267	9201.507882	10008.64145	8976.787522	8537.446811	7349.800427	8567.95856	7595.721529	7027.589459	8472.397151	7436.435843	7182.614124	10856.66607	8080.400024	8025.4952	7343.250522	8171.262676	11272.07328	7578.103352	8283.237046	7233.257652	8355.165315	7347.308437	7871.353432	10163.57633	8201.220542	9325.143879	7825.648923	7714.257396	8582.987058	6311.929488	7041.173586	neither
ENSG00000115107_STEAP3	ENSG00000115107	957.8990337	0.012927621	0.059975025	0.215550067	0.829338481	0.932549107	STEAP3	STEAP3 metalloreductase [Source:HGNC Symbol;Acc:HGNC:24592]	991.4634311	1102.788301	865.3034077	836.6997021	752.8606326	818.0688821	839.3335955	1071.904342	660.7032345	860.8619788	873.1339872	908.4832169	894.2644873	999.947576	1017.171168	819.4583686	1141.461561	1016.840861	1279.173651	876.5309998	1043.495798	857.8568924	1031.915168	745.6299334	1061.98406	1073.446235	879.0169336	1079.434708	1148.985873	894.9703001	835.3171478	1123.936134	1126.980011	1083.769985	1073.853419	617.479748	914.3949537	1157.882748	1218.36564	726.6633276	738.8730523	803.6702905	1100.301455	1284.244555	929.3929956	956.0645214	1106.621815	858.6859401	1225.769725	858.4700728	809.6471764	1179.746696	1267.520872	918.6699624	1031.518207	944.1427038	972.3388095	1149.166532	908.6369972	1213.831729	1249.781717	574.226689	723.1087015	765.6088139	926.5365568	1041.175653	806.3920662	851.0578813	833.9598351	1060.658202	926.4725411	972.3259509	875.0285089	1043.145284	704.5176254	922.3150488	876.7148912	974.4256294	796.1142912	1008.231314	999.3211186	1037.455931	neither
ENSG00000115109_EPB41L5	ENSG00000115109	822.801681	0.143987689	0.050239253	2.866039615	0.004156422	0.065517522	EPB41L5	erythrocyte membrane protein band 4.1 like 5 [Source:HGNC Symbol;Acc:HGNC:19819]	584.3999339	637.3029863	717.1045833	884.525375	952.5132953	883.1660231	810.6202724	843.526822	829.0898495	824.2926697	897.3406253	777.5100604	936.0857328	933.6355288	969.007204	897.6333062	850.4146682	844.03634	944.2970722	805.7035183	806.8865636	1153.549544	975.4940902	909.9791248	859.513822	740.1051364	848.9528573	771.5794294	754.699919	955.4976525	874.6363571	875.5445078	775.3707948	1005.147157	691.4483324	905.5407582	737.8182957	808.3724174	737.5325612	714.1767434	821.0303015	756.050567	640.38275	741.3300159	754.578988	668.2816157	921.9196173	694.6707778	593.6047512	874.2873393	664.991038	829.9091686	786.4213289	649.6733345	847.5876744	644.8644283	803.728474	761.0546512	890.9553361	763.5590738	750.3583143	945.4405398	1017.182353	1129.553289	987.6172667	815.4209858	945.9806335	566.2672729	843.20917	914.6278008	642.0612206	789.1196909	1033.283245	856.0904279	687.3707718	781.8036665	1099.771837	790.6411829	750.1111458	769.9218642	692.7602173	828.2117846	neither
ENSG00000115112_TFCP2L1	ENSG00000115112	1363.3635	-0.066820667	0.079945494	-0.83582781	0.403251779	0.668809147	TFCP2L1	transcription factor CP2 like 1 [Source:HGNC Symbol;Acc:HGNC:17925]	1646.064494	1905.52602	1460.896821	1664.737196	1229.043903	1282.217344	1478.074059	944.5831425	1348.705482	861.2964371	1429.569245	1564.457339	1339.437992	1032.556707	1546.890419	1822.123706	1238.621488	1138.34308	974.5093299	1557.130897	1145.440089	1449.303553	1086.386785	1767.999276	1808.102157	1579.722891	1084.864017	1443.015227	1734.903265	1355.144693	1781.31702	1492.9599	1018.744675	1466.746382	1642.747015	1447.579671	1598.638601	2037.41548	1019.099497	1241.982565	1485.109939	1204.08802	1086.817379	1426.584732	1014.802048	1118.486159	2082.890544	1104.3993	1291.980144	1380.80837	690.1115121	2194.119591	1249.262912	1496.412952	1955.525824	1082.252977	1599.495975	1222.45162	1085.993285	1718.862131	1594.017364	1033.328772	1536.964824	1286.581771	1358.195806	958.930575	1103.439793	1404.192669	1102.329451	1185.50386	1242.452904	1154.562744	1237.777603	770.6267465	1170.446709	1573.221193	1906.612788	1426.16077	1185.238178	1371.147834	848.1180959	1188.603241	neither
ENSG00000115128_SF3B6	ENSG00000115128	1624.826885	0.153830459	0.041871048	3.673909938	2.39E-04	0.013598881	SF3B6	splicing factor 3b subunit 6 [Source:HGNC Symbol;Acc:HGNC:30096]	1478.785819	1199.181969	1279.033881	1778.209301	1862.133288	1639.982174	1775.562405	1730.284788	1630.923269	1500.66071	1758.840484	1905.320177	1943.806509	1791.404926	1705.171188	1625.397828	1672.046071	1569.814677	1830.027251	1946.944454	1837.377046	1766.049449	1728.054271	1764.325035	1572.144787	1686.792159	1749.419418	1886.060261	1731.295997	1762.037796	1621.770309	1856.900809	1693.875944	1835.5508	1365.463806	1317.241787	1276.01323	1299.723937	1153.194863	1513.948826	1543.749614	1702.270731	1497.22964	1381.13308	1514.422471	1432.979245	1663.17726	1532.314744	1600.838413	1602.159277	1022.601035	1258.409655	1402.829903	1593.831463	1508.99451	1873.512004	1726.882012	1683.963637	1915.417531	1301.727917	1389.697427	1602.202111	1590.951985	1919.233428	1762.131063	1602.571546	1667.724388	1657.278118	1731.98771	1594.288537	1539.48361	1793.076728	1566.80647	1510.109126	1540.726732	1805.057574	1752.984958	1668.199502	1839.238002	1743.128042	1438.911494	1720.800192	FDR<0.05
ENSG00000115129_TP53I3	ENSG00000115129	186.5110266	-0.003832015	0.070559703	-0.054308829	0.956689115	0.98267564	TP53I3	tumor protein p53 inducible protein 3 [Source:HGNC Symbol;Acc:HGNC:19373]	189.6245486	219.2773288	241.9381723	176.4943164	188.2436195	132.3862795	204.1148218	133.4729167	160.4677897	173.7844213	145.4181205	164.5488994	193.6706071	146.7628877	260.8762629	154.6797569	197.5345916	196.7027523	169.6664848	189.2983947	202.1327006	168.9210247	171.1638985	166.589368	212.4877026	138.2104485	163.063201	130.8383878	166.3653321	149.7784946	197.2037479	233.7237646	186.7559002	216.3909214	213.482814	137.0452624	183.5553842	200.6119509	138.9465372	244.6928423	163.4307215	153.1031223	191.011888	229.6494606	205.7275048	143.975003	160.8366431	184.8827264	234.4472108	205.0123857	326.2668181	211.5335707	176.3314212	152.4702787	214.9941373	289.9076003	194.9144917	204.0932297	172.053758	181.3758719	195.7341972	136.3913298	192.5996134	305.822785	151.5117117	205.4680648	125.9955218	175.2884379	121.3668217	205.3962593	190.6715636	220.7431914	146.7284073	175.5212686	156.8259739	150.2498121	152.228114	201.3359755	197.3104851	248.0545781	198.1668881	183.5526798	neither
ENSG00000115137_DNAJC27	ENSG00000115137	199.9367277	-0.106591902	0.095450423	-1.116725299	0.264111797	0.544727481	DNAJC27	DnaJ heat shock protein family (Hsp40) member C27 [Source:HGNC Symbol;Acc:HGNC:30290]	187.3958044	191.7481416	251.3943053	238.2320522	126.4885719	135.8161935	143.4112494	290.7763789	238.537535	166.6435554	158.5509241	201.2639075	140.9919664	232.9056124	313.8278963	155.7443643	193.7623098	200.8768973	143.9339293	156.4285547	197.0537117	240.1959432	200.2602885	133.2531287	213.0608459	161.6970686	121.2518807	128.1876631	190.1892745	129.0528081	202.5811974	198.5395663	157.7191983	169.1893092	216.0801645	135.8456253	261.9882117	230.6651739	415.4547556	142.7769756	123.3883678	237.6217192	138.6177774	191.164078	309.5661359	277.7184585	222.6690356	170.3420132	239.8564597	178.6167991	223.2757664	124.7277531	269.697132	191.6702261	182.640638	202.1874179	101.7617968	133.9885198	174.869567	204.6003013	185.8482787	167.8930535	179.8806326	268.4786397	189.6385053	229.109946	259.6306226	179.2359007	210.6771692	189.6074239	222.8403863	209.3323217	194.7268634	187.3310983	192.3597531	317.5429688	150.0350829	152.7504855	210.0001036	269.3319509	346.8957937	268.9117876	neither
ENSG00000115138_POMC	ENSG00000115138	51.25106947	0.159755503	0.098168777	1.627355542	0.103661608	0.342461442	POMC	proopiomelanocortin [Source:HGNC Symbol;Acc:HGNC:9201]	41.86475578	30.52314201	37.81810569	59.36460814	59.13655567	60.97872537	40.5681888	47.14844096	53.15811311	74.0285962	46.64009338	42.14164388	40.5305849	56.28623078	37.41526655	55.0741636	51.96261655	36.43256359	43.20002218	47.79467316	50.95582085	49.03289621	46.52051364	60.22273807	76.92337741	62.55361429	48.42375094	63.8385124	66.15866877	61.31402081	72.15429188	50.50643511	72.00039961	69.82825592	33.40076015	47.4547884	48.18180146	63.77453758	40.78832882	51.86422521	46.5265535	40.83738835	45.8060346	48.17383673	48.67315777	33.68008802	50.63008962	58.93517534	49.94440527	49.6201763	25.60108951	45.65699126	34.36801645	52.24668702	64.39687907	89.98544726	46.3974889	63.09712114	54.11171228	24.43956054	36.8673166	46.2793527	55.76551346	32.80109528	39.13090115	56.83271153	38.46481712	92.54839721	74.44477746	56.03470952	53.78726551	40.19800312	28.86625834	62.27372007	45.76342509	50.36142482	80.49635728	42.74672851	76.92853473	61.43768534	37.14060187	22.32537333	neither
ENSG00000115145_STAM2	ENSG00000115145	2017.31436	0.160979622	0.042690989	3.770810319	1.63E-04	0.011032429	STAM2	signal transducing adaptor molecule 2 [Source:HGNC Symbol;Acc:HGNC:11358]	1447.301207	1273.185111	1362.948642	2095.631628	2083.02222	1888.752349	2217.772344	2009.00464	1874.360877	2100.500982	1944.892009	2010.947603	2323.434632	2113.977422	2082.237511	2299.403587	1894.625425	1962.452706	2062.276838	2447.690269	2064.930456	2368.25648	2052.61003	2575.451409	2154.162367	1922.764139	1967.136247	2248.562551	2001.552123	2161.854564	2143.640425	1977.040799	2012.37728	1823.701215	1400.886369	1971.65942	1737.416964	1856.833719	1761.509903	1833.182347	2170.221687	2106.137263	1817.327379	1739.442067	2047.154961	1929.147353	2054.573554	2106.092997	1749.175885	2026.32917	1620.645045	1825.918969	1805.288937	1883.792573	1939.545385	2223.996814	2395.392435	1955.602421	2230.10953	1916.558033	1848.283664	2858.896558	2324.099046	2539.197411	2174.461168	2118.620613	1984.317077	1864.390552	2018.861825	1939.598756	2214.050859	2168.259789	1734.159323	2167.579241	1716.195642	2023.811793	1975.794455	1975.498516	2204.22188	2126.640392	2190.69079	2179.748931	FDR<0.05
ENSG00000115155_OTOF	ENSG00000115155	10.54454375	1.185703298	0.441941241	2.682943317	0.007297736	0.089013915	OTOF	otoferlin [Source:HGNC Symbol;Acc:HGNC:8515]	1.071736559	0.706783686	2.830801652	0.936914991	5.197672573	1.639273424	10.36555308	3.555244948	62.35846352	7.753749981	3.772325676	1.525235925	0	0.83435085	24.58351424	24.63422063	4.986069975	2.633710657	5.685035817	25.53788665	1.905890273	0	0.857636339	43.99531802	10.48316957	0.685866904	0.678022031	0.832273031	5.686383626	17.22634573	12.47171152	0	2.449807849	2.129094852	6.589276472	8.699103207	25.21897824	1.26965095	16.8874398	2.171988534	11.29070097	5.000188472	11.44664856	5.822195958	0.714855965	1.506405633	0	0	3.023972244	1.360132452	10.4597184	25.90229795	25.73337939	30.91242463	5.098298374	1.365211104	2.615282666	0.524562205	19.04048522	2.357229667	7.152383424	62.4398542	3.316871207	0	27.98075413	2.769899872	16.07989705	1.091112056	98.20946429	2.53913947	5.013055685	3.10167433	5.153928063	7.818425422	0	7.437301429	46.97215153	2.017201915	8.448742772	33.42359493	4.009046611	4.657597847	|LogFC|>1
ENSG00000115159_GPD2	ENSG00000115159	2105.737392	-0.072089835	0.072149848	-0.999168216	0.31771321	0.596360786	GPD2	glycerol-3-phosphate dehydrogenase 2 [Source:HGNC Symbol;Acc:HGNC:4456]	2370.999156	2056.795849	1871.94967	2417.79223	2453.520609	2375.705476	2808.757779	2512.400818	1946.449581	2597.844109	2089.981301	2168.952154	1734.605718	2234.288339	2214.849351	2170.456007	2208.255076	2465.815982	3009.370202	1765.208081	1858.235123	2569.001434	3735.431142	2614.124798	1972.193645	2641.166792	1863.024981	1512.084408	2800.345742	2659.59379	2602.338125	1425.71985	2121.977774	1677.171763	2087.259926	2501.193054	2571.886241	2597.226932	2644.139935	1854.402433	1995.958297	2021.140002	1963.807868	2140.158135	2095.647418	1631.891036	1531.593162	1985.985612	1830.928416	2013.353725	3206.340468	2061.788679	2492.013658	1634.26168	1567.435	1382.33644	1702.300191	1770.870252	2404.673254	2224.629376	2156.926658	2318.901387	2177.675714	1799.996453	1537.815041	2008.65011	2081.28158	1637.437254	2270.506198	1656.030283	1792.577652	1548.118767	1850.636842	2460.659471	1554.712278	1414.61733	1800.945455	1663.174171	1330.560762	1893.406397	2230.871067	2045.337211	neither
ENSG00000115163_CENPA	ENSG00000115163	34.9982731	-0.216041563	0.242997102	-0.889070532	0.373965175	0.646769794	CENPA	centromere protein A [Source:HGNC Symbol;Acc:HGNC:1851]	32.82912395	47.56483229	49.86197947	60.32324624	44.43755796	29.55195965	26.15467711	33.70715744	30.34749983	15.99606971	17.95173677	32.78476147	37.46659375	78.35308544	22.7806987	14.83910393	8.508732469	6.71079984	26.69634266	40.26096713	17.90185453	0	9.205724877	3.355302902	13.97999055	16.5288957	10.54352288	21.89965615	2.74855795	12.52793189	10.94389208	14.284796	9.14024748	79.94702922	28.39692006	10.04036769	10.9386572	21.73420106	6.572906013	47.10016241	47.69881599	49.94582643	51.63676089	70.44826532	27.29339563	30.49851074	32.62756507	76.06295576	39.88405579	55.31770211	67.77615359	11.11822847	21.47369926	28.56737285	16.17417975	104.0450114	73.46219449	53.9870211	45.1187181	13.693326	6.061582406	34.53148513	27.21287696	28.1438534	42.75261399	29.988416	39.856732	44.82254084	47.94751571	51.30685012	63.56537008	69.17526713	36.07219813	17.80084196	13.04109352	39.61804393	83.3706874	40.35132583	68.52147084	28.92243252	69.20339092	65.84450413	neither
ENSG00000115165_CYTIP	ENSG00000115165	2.203513278	0.687221611	0.545198839	1.260497201	0.207490057	NA	CYTIP	cytohesin 1 interacting protein [Source:HGNC Symbol;Acc:HGNC:9506]	0	6.74439113	0	0	1.379406545	1.373672774	0	0	17.68054099	4.116029037	1.092569976	0.855159057	1.468722524	1.491761949	0	0	3.446119513	0	0.66872842	1.237128959	0	3.433797119	4.467055487	0	1.392695684	3.562743225	0	4.329452247	0	1.492161751	1.660643655	1.104851188	5.483421551	1.579666553	0	0.22724569	6.679058171	0	1.342891497	3.729939318	2.17229043	0.246967522	0.940567465	4.85580511	2.315112638	0	1.740089466	3.475584685	0	0	0	0.220918171	0	2.943215292	3.188229844	4.687305298	0	6.463836177	0.19599911	0	0.641150751	7.780040036	3.114800843	0	7.966187377	0	0	0	5.225218277	0	0	3.374194121	2.700568753	11.31959559	13.32385861	0	0	0	0	5.831138871	0	3.925560314	NA
ENSG00000115170_ACVR1	ENSG00000115170	1497.216824	0.056628485	0.043758274	1.294120629	0.195623757	0.469495743	ACVR1	activin A receptor type 1 [Source:HGNC Symbol;Acc:HGNC:171]	1538.356127	1606.270482	1290.199139	1361.7869	1288.204499	1628.427959	1435.830309	1602.136179	1562.420305	1448.171865	1509.884082	1211.131395	1490.194138	1500.595389	1981.23636	1692.421035	1271.53854	1840.59538	2189.777506	1416.712778	1440.736978	1498.84532	1681.328762	1870.429135	1376.643505	1456.763562	1256.776907	1125.824455	1686.112107	1698.050122	1567.037543	1480.212602	1578.133742	1442.730673	1386.506778	1419.505381	1436.081736	1405.643023	1564.68051	1380.972506	1203.915849	1374.947718	1714.857732	1362.548509	1712.327526	1297.321693	1629.935869	1459.906536	1402.437158	1440.702849	1276.355802	1555.755959	1557.644967	1825.487947	1317.675882	1511.605977	1316.944101	1529.617797	1426.682111	1399.981934	1420.371209	1472.168274	1246.549761	1510.008579	1525.265354	1526.476813	1112.395131	1253.863217	1365.909939	1464.38332	1540.011841	1528.679895	1447.347044	1533.476062	1331.324376	1578.418708	1599.725696	1634.89948	1640.383207	1416.371133	1825.313141	1862.877737	neither
ENSG00000115183_TANC1	ENSG00000115183	5210.657657	-0.031804446	0.063987173	-0.497044079	0.619157968	0.814392608	TANC1	tetratricopeptide repeat, ankyrin repeat and coiled-coil containing 1 [Source:HGNC Symbol;Acc:HGNC:29364]	5949.632238	5108.012646	5975.336908	5462.098145	5997.89222	4618.898673	6101.180364	5157.817398	4526.533751	4980.281343	5017.010923	4896.04113	5129.058572	5545.075363	5831.522253	6791.826126	5163.984208	4136.199752	4066.048789	5088.995652	4739.044845	6992.716538	6132.056868	8367.243039	5856.560889	5295.923035	5697.928099	5534.682577	7192.436275	8293.136437	7533.490237	5183.433252	5012.211044	4803.74467	4543.404927	7208.813797	7064.127112	5287.437166	5960.900968	5120.684531	4989.272218	4617.872068	4424.18269	4225.497211	4481.063196	4827.802627	5185.604958	4872.605498	4617.814017	5215.959229	5035.572708	7104.139102	6423.274496	4480.734977	4583.528746	4235.100644	5170.85867	4822.96322	4530.544492	6630.706149	4866.443738	3400.249467	4846.171815	4737.418078	4710.659003	4152.886157	5357.80959	5302.425454	4472.233907	4638.901189	4710.744239	4791.259765	4742.387154	4235.599124	4302.849342	4072.315112	4505.617629	4036.179248	4634.850735	4619.848144	3509.458464	4789.100864	neither
ENSG00000115194_SLC30A3	ENSG00000115194	17.00259168	0.249234966	0.242303682	1.028605774	0.303664963	0.583172468	SLC30A3	solute carrier family 30 member 3 [Source:HGNC Symbol;Acc:HGNC:11014]	11.12842569	6.529239214	19.6844018	9.751741093	9.252333239	28.49196816	9.232536698	23.95365829	110.2073091	13.79591176	24.00501653	11.76524639	7.400791481	5.791549038	9.808842688	17.41698211	5.766943304	8.854949852	11.00243744	13.60505676	10.03395848	1.129662595	11.40543356	13.42911254	16.91442312	7.348680927	7.059440676	9.628181704	15.42179998	5.923798985	12.17659537	5.889120184	18.42511269	14.32655574	19.36421684	17.51306495	12.26982685	19.10416451	30.41389609	23.27179782	5.219965684	8.141856914	15.63023688	9.330753642	13.56716142	21.21069092	11.95927157	6.085381109	9.671626236	10.55316323	61.28816062	15.30840102	11.09346746	22.1148564	10.38280052	3.156952694	28.56566758	7.041914583	23.99390931	15.39837692	4.034585057	44.24281753	23.78502166	2.874687227	12.04698727	7.993131275	54.9816952	11.52453333	20.93656919	8.776432453	46.16093065	13.10858128	33.80614109	20.33964031	2.998305839	48.06027488	19.15769389	12.36930421	33.37568042	13.98810951	9.703527281	11.73906879	neither
ENSG00000115204_MPV17	ENSG00000115204	1615.531236	0.053538655	0.031316322	1.70960864	0.087338267	0.313922199	MPV17	mitochondrial inner membrane protein MPV17 [Source:HGNC Symbol;Acc:HGNC:7224]	1181.421887	1155.492232	1286.737766	1707.736425	1623.217489	1706.078441	1713.18027	1681.473569	1593.716297	1520.665842	1696.996954	1494.118121	1631.208806	1648.973872	1627.00302	1568.837093	1624.420192	1711.57444	1740.376245	1509.978457	1711.019197	1712.631837	1704.864693	1535.962418	1474.204318	1743.986573	1742.168163	1584.60912	1619.672113	1286.724036	1515.955447	1730.368334	1512.907007	1573.004237	1441.721313	1592.265014	1605.73797	1634.728852	1377.766222	1542.523571	1527.381664	1582.83111	1683.350632	1790.802566	1755.007461	1543.720625	1577.740697	1677.605989	1731.374595	1661.796724	1619.800383	1617.925695	1715.808174	1781.712339	1699.295072	1531.755026	1460.38188	1711.11194	1598.128262	1529.906827	1739.630809	1768.527458	1389.120374	1481.88648	1729.11544	1752.779721	1549.767706	1577.465743	1477.547701	1591.073659	1663.653845	1748.992861	1493.565131	1698.211705	1855.023001	1718.192369	1718.217848	1766.398948	1742.696395	1652.667539	1798.467292	1697.093774	neither
ENSG00000115207_GTF3C2	ENSG00000115207	2035.749898	-0.015242501	0.034866986	-0.437161408	0.661994295	0.84032753	GTF3C2	general transcription factor IIIC subunit 2 [Source:HGNC Symbol;Acc:HGNC:4665]	1994.519662	1906.246377	2057.186039	2094.191557	2078.134992	1843.343603	1680.780534	1977.579141	1850.882756	1934.06379	1772.939294	2003.601153	2123.192391	1944.135635	1757.513957	1699.641407	2017.852165	1868.694973	1699.527862	2238.173638	2381.666856	1759.64334	1777.8728	1979.563924	2188.134617	1815.290445	2149.128409	2180.576959	1813.126062	1941.051841	1811.345437	2189.914766	2126.766535	2174.2235	2001.872356	1846.594159	1947.510752	1922.045906	2109.33595	1953.462956	2069.338803	2285.65336	1946.230495	2089.208699	2118.084806	2216.326811	2492.183082	2319.083844	2312.351419	1970.304024	1889.398062	2086.177082	2305.27163	2144.793501	2226.805821	2281.782785	2113.710709	2100.082959	1702.54016	1995.369022	2030.771168	1750.499753	2129.245975	1935.719212	2087.219896	2161.273767	1902.584834	2477.178694	1978.966085	2403.2999	2069.832363	1925.266045	1859.377628	1727.260199	2486.25425	1894.601587	2261.577308	2200.80122	2279.939704	2198.272224	1959.620134	1935.904115	neither
ENSG00000115211_EIF2B4	ENSG00000115211	1038.850365	0.071933947	0.056024904	1.283963763	0.199154635	0.473978747	EIF2B4	eukaryotic translation initiation factor 2B subunit delta [Source:HGNC Symbol;Acc:HGNC:3260]	731.7894922	726.7470976	721.4566714	1211.332133	1106.252724	1074.30487	1061.201511	1046.690804	992.1751982	1006.88483	982.6029836	1199.241591	942.5235576	1018.747707	872.0158435	1310.665456	1104.024698	1157.238305	1024.345259	1046.250681	1039.274622	1334.896597	1016.425307	1621.258794	1038.400538	950.5479821	1259.828088	1130.038846	1245.389273	1483.27127	1419.345025	1198.413069	1083.19543	891.8359081	734.2087908	1261.77485	1265.923735	905.4309207	1052.954251	1120.049371	1004.473238	1180.271571	1074.692498	885.2079199	1041.228814	934.613302	981.7987789	955.6160218	1001.954184	980.6775741	1030.677188	1094.524132	1205.458875	1257.650969	1069.54025	1065.91616	816.9784916	948.9180738	978.1966932	1038.107224	959.0871742	950.6697137	1056.478932	1018.737751	894.6713489	949.0667476	1121.402298	1106.374035	740.0151037	908.1849156	848.619696	897.1748012	866.8915505	905.7961486	1267.917738	926.169516	1168.28743	848.6013926	1041.160383	975.6631049	894.8785935	904.4254886	neither
ENSG00000115216_NRBP1	ENSG00000115216	4104.333602	0.04042582	0.039520608	1.022904788	0.306352866	0.586000296	NRBP1	nuclear receptor binding protein 1 [Source:HGNC Symbol;Acc:HGNC:7993]	2892.742163	2977.76729	3072.404191	4318.707057	4105.165813	4276.123124	3999.054934	4035.262475	3913.925136	4165.951698	4229.822799	4657.804684	3883.394588	3973.562913	3742.770569	4387.92451	4164.267459	4539.829281	4308.452869	4113.613106	4187.142397	4367.624362	3767.170564	5031.857392	4392.494526	3816.36526	4553.720065	4265.485717	4570.173522	4693.753645	4691.51271	4744.784927	4740.305137	3737.691674	3009.121742	4101.723906	4385.567963	3772.522371	4466.525491	4441.845374	4267.244944	4764.364782	4254.359029	4126.909606	4617.385851	4261.848572	4405.906851	4150.898403	4108.653441	3752.107205	3600.152946	4084.654398	4690.574418	4673.958961	4665.25299	3832.07759	3821.673442	3952.091455	2995.509181	3875.325401	4067.453682	3943.69689	4322.908131	3987.375962	3802.125496	3758.440409	4134.03257	4524.627868	3704.757065	4066.770467	4203.263132	3763.2135	3589.644697	3753.049992	4695.166671	4191.931919	4461.461206	3950.452273	4009.308432	3924.078798	3615.533874	3689.177438	neither
ENSG00000115221_ITGB6	ENSG00000115221	387.4347059	-0.299205841	0.111999069	-2.671502939	0.007551241	0.090167627	ITGB6	integrin subunit beta 6 [Source:HGNC Symbol;Acc:HGNC:6161]	861.0295447	697.0442363	767.665427	355.7341586	383.9665137	348.0779164	368.9093977	306.4514932	399.1381083	214.7752943	490.8257927	517.1231542	448.0897757	302.3958941	596.1586066	491.0247539	360.9174068	224.0351293	271.1489783	387.5346215	410.5558522	353.5614888	425.3483442	211.0270822	371.0883952	221.7727104	271.6734763	256.8332466	266.4229658	257.6021591	216.6691778	387.9918646	237.1718866	524.0022669	808.1462954	378.5880437	362.6501074	636.5327873	194.7748921	606.5013519	556.5827358	294.9032548	324.3908225	463.4154314	333.5176227	397.9908095	418.7805109	326.2713075	222.5267161	295.8242538	548.6659116	653.4125577	346.9987404	318.8503898	383.785581	588.9107908	469.4998138	249.0741823	463.7620594	307.3986647	298.6203931	242.8129442	369.7968812	339.378454	328.0780401	249.7880686	428.9212785	385.0964216	409.3955258	325.2737739	315.1892369	402.1782404	302.2833386	243.3716733	402.2943723	275.2439467	436.5470559	485.9406578	431.8734177	379.9175799	261.9215353	300.2002909	neither
ENSG00000115226_FNDC4	ENSG00000115226	176.4595455	-0.143075158	0.101787223	-1.405629841	0.15983407	0.426667166	FNDC4	fibronectin type III domain containing 4 [Source:HGNC Symbol;Acc:HGNC:20239]	260.5343272	257.2854919	273.0859018	148.9042423	120.7589345	170.652573	157.8440741	183.2469025	128.589725	204.1294954	119.9992967	92.32455083	169.7363681	168.5876834	211.7123472	120.6169873	135.7145943	165.3985331	271.3194	188.9328489	193.7663871	118.0260653	117.5310279	101.1597201	141.3213312	198.6365358	94.93127087	160.6715516	120.9535979	146.7164477	158.3513024	153.6569967	154.8916908	225.8095028	349.6416887	93.42082189	100.2128012	193.5079178	142.3271686	254.6191917	172.7378211	162.2209677	193.3640104	188.6797319	241.7650013	195.160392	152.6386916	189.94874	178.0358585	156.9651454	178.4231527	138.5009322	144.8406719	154.8951121	91.70522964	194.2592183	113.5387953	208.9376716	140.3121334	182.6118167	168.2761758	168.3816187	129.9548476	219.087961	180.9701278	236.0749218	270.9075394	107.9018772	219.1249012	192.0464753	239.81768	154.9460676	205.2772451	154.4715661	135.031586	138.1937551	180.1950272	224.0887324	206.4303845	204.7676173	332.2479141	252.4203195	neither
ENSG00000115232_ITGA4	ENSG00000115232	1756.852184	0.067641635	0.101301668	0.667724791	0.504309282	0.742247345	ITGA4	integrin subunit alpha 4 [Source:HGNC Symbol;Acc:HGNC:6140]	1027.576082	943.0493554	1574.231856	1516.536998	1450.636239	1707.112494	1691.494897	2468.322264	1789.512311	1689.664484	1483.929607	1432.502028	1763.702405	1842.878801	2431.189884	1336.348276	1202.018552	1857.682155	1635.661108	1518.75249	1933.632093	1920.120244	1779.120618	878.5335323	1696.151132	2050.930796	1286.267637	1209.025632	1051.504657	934.0130354	1462.951224	1234.577945	1148.86856	1979.924402	1127.782489	1430.101807	1274.855683	1457.021576	1049.612758	1532.772331	1893.655373	1462.952063	2206.851253	2077.57614	2457.011744	1765.162495	1491.701866	2174.02329	2567.530558	2433.426322	2055.201228	1594.103733	820.2373547	1329.372531	1574.530404	1758.090501	2206.13616	2093.763857	2613.995537	1469.472855	1665.592691	2713.496662	1141.966114	2004.235543	2260.616336	2198.966732	1793.145967	1213.716433	1955.419184	1614.769511	2096.108552	1960.932728	2664.420875	2859.362535	1477.610898	2156.306998	1428.136072	1880.528091	1727.148331	2269.227144	3785.080936	2349.725083	neither
ENSG00000115233_PSMD14	ENSG00000115233	1067.47893	0.098633583	0.055148677	1.78850315	0.073694868	0.28919779	PSMD14	proteasome 26S subunit, non-ATPase 14 [Source:HGNC Symbol;Acc:HGNC:16889]	904.6106064	708.1663008	862.3226386	1280.553646	1296.975797	1126.238123	1402.771109	1007.968305	1068.683672	1068.427836	1061.02002	1381.277467	1092.226117	1014.263577	1115.640039	1296.971354	1086.377835	1040.721687	1028.882345	1244.50602	959.6730349	1320.566923	1101.170221	1583.52064	1095.370883	786.8238329	1296.128819	1282.536767	1121.098883	1363.964565	1349.864985	1206.173939	1215.605156	991.5828998	807.1741774	1180.537438	987.501727	773.0224642	950.6569793	1034.478711	1128.61724	1107.494261	983.5764301	887.5354824	949.1439819	933.6950054	1081.400945	1018.043695	1008.61351	981.5862044	734.9697412	970.0860895	1159.968363	1267.706102	1112.636064	963.9683664	1099.178633	991.4128303	883.1041765	936.530505	901.4991813	979.271979	1361.592237	1055.427323	1007.834222	969.3302457	1126.093131	1183.981183	894.2246685	995.5537739	932.5727683	1106.661019	822.5354974	930.4257677	1262.978839	1235.233288	1186.780397	969.3874746	1128.663229	1025.62015	846.8631444	915.4175787	neither
ENSG00000115234_SNX17	ENSG00000115234	1140.481606	-0.083804486	0.053435278	-1.56833629	0.116802671	0.365221395	SNX17	sorting nexin 17 [Source:HGNC Symbol;Acc:HGNC:14979]	1378.158694	1383.052186	1274.046955	984.321582	901.8967809	980.4558705	903.7434119	1107.640633	969.7918544	959.9779127	981.7460204	1035.098713	1070.275934	1129.850066	1062.803259	954.8304406	1035.798373	1045.267942	1046.925161	1146.842432	1336.274157	895.4039958	970.9835125	779.9682669	1077.394819	1191.109308	940.3372148	1011.36698	911.654713	841.2329997	982.2276368	1051.191616	1112.708107	1197.330238	1380.501433	1054.251708	960.6839135	1291.994773	797.23102	1190.097474	1014.48327	1075.813039	1278.521186	1484.809329	1613.028283	1302.235346	1326.792745	1273.30957	1308.729376	1248.580512	1063.61676	1199.795651	945.321887	1218.272895	1136.519617	1100.094778	1113.377494	1432.692258	1066.274615	1086.25136	1192.606861	1297.922383	962.2144161	1090.529241	1227.641429	1161.974393	1015.062994	1256.276952	1400.493017	1277.273915	1329.167181	1112.695109	1087.987987	1063.569519	1297.296071	1543.300236	1146.093018	1360.106983	1237.679982	1456.931131	1303.201081	1084.479743	neither
ENSG00000115239_ASB3	ENSG00000115239	536.9197225	0.051307468	0.056803805	0.903239988	0.366398539	0.639603685	ASB3	ankyrin repeat and SOCS box containing 3 [Source:HGNC Symbol;Acc:HGNC:16013]	409.398743	562.5986711	460.2956196	441.5606674	490.1283274	500.8507722	570.2145682	557.9182726	817.0965728	537.0559637	463.0262007	459.4348678	528.7068631	483.9647921	592.7306442	530.8127855	505.0291633	489.4930548	564.0004431	543.9736787	483.1406674	676.4783839	495.2017821	578.7629471	522.1238831	414.7101794	475.519171	573.8103323	590.9861472	674.4425313	513.7536245	447.0112479	420.3473331	580.0133117	503.185612	647.1768085	586.3393437	512.9526001	674.2924546	527.5885727	480.7306323	493.4048512	482.9593186	539.8365535	497.6246908	569.827751	481.7823024	524.6684482	524.8607588	504.5969593	835.3154379	509.7008633	525.3735188	458.0919076	460.6615253	636.4561214	483.1571144	471.4491617	725.509918	558.0916931	412.0901784	886.8058673	575.1844112	529.06832	576.8156075	545.4344603	710.600566	432.0137871	653.1792965	390.8883499	522.364686	472.8611882	561.6380188	575.8235666	455.7121508	432.4381402	532.4693262	505.0569856	470.2817074	545.7293282	549.8171241	520.9170427	neither
ENSG00000115241_PPM1G	ENSG00000115241	1237.739091	-0.128403731	0.048778042	-2.63240847	0.008478186	0.094940488	PPM1G	protein phosphatase, Mg2+/Mn2+ dependent 1G [Source:HGNC Symbol;Acc:HGNC:9278]	1690.254243	1595.80307	1464.843855	1195.109026	1140.307566	1104.326893	983.6714052	1137.635447	1022.151383	1022.403144	1033.515138	1202.21738	1155.641302	1324.199383	1071.246326	937.808118	1000.166909	931.8752777	1313.170633	1400.751482	1247.483364	1032.042436	978.5231565	1112.152908	1244.134251	1120.058397	996.2642286	1298.819015	1047.235216	1003.426276	1071.800821	1226.988382	1140.609832	1311.010837	1665.010381	1142.224753	1218.43494	1345.457177	1125.083768	1173.538104	1152.57419	1306.691704	1308.105595	1450.304057	1428.764679	1428.206461	1436.13156	1441.950947	1393.902474	1292.886603	874.4142313	1252.187367	1343.421726	1353.699631	1286.051112	1189.570922	1343.303501	1346.682652	999.185588	1257.684554	1293.829732	894.4912259	1324.460075	1342.800184	1287.278399	1157.672123	1258.259934	1392.920308	1111.494249	1492.535706	1355.855974	1249.1637	1110.179147	1182.269518	1352.428081	1475.798718	1358.091031	1496.405943	1430.00767	1428.117857	1245.301985	1142.128101	neither
ENSG00000115252_PDE1A	ENSG00000115252	102.2038805	0.139242049	0.17428528	0.798931777	0.424329972	0.685298716	PDE1A	phosphodiesterase 1A [Source:HGNC Symbol;Acc:HGNC:8774]	60.02596028	66.32589172	74.69621157	99.13181824	54.792926	96.2527688	88.62826189	159.9980094	101.77004	124.4315793	110.7720924	96.08760049	142.3507319	81.54835738	57.69709563	69.58821492	62.76880814	81.88931188	27.27506115	133.8630752	103.8476326	72.1797159	60.03116427	53.47060592	108.3004316	62.21066526	46.28618321	118.6577277	25.40717627	19.12954564	69.36291397	64.9659438	71.96978227	117.9439556	60.72464398	59.80306341	41.72875618	41.11916825	18.79256852	136.4250504	109.5794079	97.15676592	163.2026389	137.5351748	167.7173946	103.6284507	110.7945067	121.8937122	129.7883897	90.52541804	49.57041694	29.42406058	27.70024287	93.18110841	85.60777244	61.86168803	191.534877	173.6305875	216.0045963	49.16324765	101.8913572	133.7904581	73.90673087	181.992573	134.6923704	112.3905417	130.7820888	101.1582946	160.7066962	167.8105741	113.1466329	158.7999411	152.2422318	186.8294836	58.87278955	143.6133862	79.14761685	121.566005	145.2153765	153.2120094	270.4866417	146.7134338	neither
ENSG00000115255_REEP6	ENSG00000115255	658.9972138	0.058874904	0.056484494	1.042319755	0.297263457	0.577291711	REEP6	receptor accessory protein 6 [Source:HGNC Symbol;Acc:HGNC:30078]	419.9636509	362.9282052	525.3533703	717.9973243	715.9330098	624.1932208	706.8163822	672.3181845	506.1907887	691.0688236	688.814456	677.5772046	715.6407401	690.3851793	584.0742779	778.4447404	764.2460875	584.3670709	537.9449689	805.6530462	658.2208009	634.4837063	679.1229029	772.6853232	654.0258658	576.8227019	738.577376	851.4206762	621.8095608	725.8131402	719.5639574	762.9971343	614.3182161	640.8719972	372.9477943	680.131212	674.7399347	600.6113624	578.1681662	698.9172903	716.8929949	653.0240499	684.4394837	612.065516	678.9150279	752.1934254	794.3858728	810.8796667	637.6246368	677.1551328	566.1676591	675.8977659	646.1718391	826.5194472	765.4518759	689.2536733	617.7779073	732.9970088	529.5158397	671.8282852	632.4411933	394.7030897	799.9493368	674.8888042	636.7853276	576.9897201	695.8281588	723.5037936	613.8323017	760.1683302	571.043362	744.9859118	654.619988	598.5635361	675.650341	812.648213	749.7605005	539.9912072	649.8388213	657.1258463	503.6654811	605.4713072	neither
ENSG00000115257_PCSK4	ENSG00000115257	41.96249764	0.027979896	0.171823264	0.162841136	0.870643518	0.95035617	PCSK4	proprotein convertase subtilisin/kexin type 4 [Source:HGNC Symbol;Acc:HGNC:8746]	52.24766199	36.20888473	38.86830303	41.77558035	20.09171624	25.48455347	50.52245346	62.81528749	56.43293856	68.60107497	33.15241336	26.34530826	11.8128551	30.06762262	34.94600677	9.872679415	38.3571105	68.96623553	64.93140682	33.11093041	37.53554736	41.91365793	60.98961721	29.89975288	39.43367977	40.51159523	46.01220661	13.63516881	30.60871839	47.71011142	19.39661675	39.63338474	55.68475856	34.73044957	23.23688115	37.40000788	63.98697271	47.49166696	61.71298402	42.11480999	34.09629294	31.50175441	38.75526833	60.0299871	27.90845109	30.51982217	33.2399608	37.45638384	28.91007522	53.98781583	111.8387324	42.16633723	40.7785948	43.6859177	44.35383169	47.41648514	11.74811308	52.36832432	79.51414689	77.11360527	39.59470306	71.58462009	20.12598353	4.317211829	31.12150731	32.40811938	134.3083801	9.079685759	30.85766777	38.90033574	79.73995943	37.73539282	33.53906406	58.31088828	28.18887529	50.39536604	11.55867709	25.53660683	38.37070189	32.19158458	55.1360044	32.28395995	neither
ENSG00000115266_APC2	ENSG00000115266	163.1732057	0.039420667	0.066315466	0.594441535	0.552216835	0.77511341	APC2	APC regulator of WNT signaling pathway 2 [Source:HGNC Symbol;Acc:HGNC:24036]	139.9264877	129.8724488	136.7186775	201.4121362	138.1524545	151.3465216	176.5690812	219.2534537	171.3426469	157.1656475	149.7172284	138.3459141	163.0919846	168.0787153	159.8422538	145.4741842	159.84715	191.8284836	130.8295871	157.0431286	229.735782	146.3413607	146.5018121	147.1093419	186.8712918	212.3242358	203.2332304	206.6003512	197.9969859	146.6106247	133.1792777	149.8114904	165.3013642	171.0358397	159.446116	107.0404562	165.5575756	185.7865348	153.4692561	212.8265497	108.0950211	141.7521537	148.1006708	177.6306805	163.048759	173.6161279	141.324799	165.9017611	157.8703643	193.1415278	239.0560251	131.8997516	152.8437495	172.0464376	163.3362458	162.3908779	143.7062461	163.3712272	70.22431613	161.671066	202.979783	128.086922	131.5221902	141.0681203	148.9731897	197.5019934	132.6544384	172.053469	186.6983523	161.3568179	166.1881019	180.0041807	174.1793371	225.0502053	127.3699752	130.2876374	188.6076423	166.7778098	160.4505099	148.4709037	192.727357	173.5284648	neither
ENSG00000115267_IFIH1	ENSG00000115267	346.3949369	-0.067252657	0.071000643	-0.94721194	0.343530792	0.617124866	IFIH1	interferon induced with helicase C domain 1 [Source:HGNC Symbol;Acc:HGNC:18873]	454.1025708	462.1607399	406.3217554	340.4319043	351.2828719	465.7557768	370.5870902	350.0157169	342.2319146	341.0337212	328.648245	319.5006261	354.3180148	293.6347833	442.6264876	365.7917216	324.4116451	285.9178723	317.4478712	375.0917315	332.5502055	347.124154	514.6527968	374.57299	290.6929949	249.0997991	246.0815877	304.9204452	403.5571711	317.6306874	263.8552913	236.8928487	290.2185207	339.0610314	375.1042936	346.6605069	304.5660735	418.0270161	291.329345	310.5327642	297.6665821	509.0872783	419.3469441	320.1513862	291.5695616	309.0784035	291.4378193	254.8829138	369.3673182	276.8529769	470.1394197	427.949986	279.8139831	299.0023162	296.7242184	349.5471708	380.7212118	357.1804304	497.7887148	480.1962067	355.2100238	311.3398713	403.1608777	261.6223307	377.8295436	361.8175835	248.9722275	243.786312	544.7209496	284.2930123	282.0059364	398.3994409	311.9731406	370.6545213	271.8954899	316.0493804	253.7269048	256.1290581	320.9467583	372.4032211	498.5299799	331.9698397	neither
ENSG00000115268_RPS15	ENSG00000115268	13061.92772	0.006783386	0.048902156	0.138713432	0.889676604	0.957222579	RPS15	ribosomal protein S15 [Source:HGNC Symbol;Acc:HGNC:10388]	10465.94852	9264.780889	9502.091667	11552.38597	11556.47116	10706.99581	11972.26165	13391.94262	9406.126619	13866.5359	12494.14919	12628.70806	11364.33168	13542.00834	11778.93937	12190.32749	14352.26509	11996.04727	13304.19174	12698.5546	14689.99479	11907.2367	11390.48692	13083.7587	14296.84005	14814.69795	14472.28679	14256.82485	14319.55686	13058.55204	12929.82124	14887.86031	13125.11074	12218.23684	10932.06904	13064.93284	14094.98322	13907.0842	13698.91424	13641.12201	13842.69916	13797.82581	13817.3731	15553.58343	14320.27027	14749.4427	14660.54733	14225.5908	15161.73696	14569.28355	10189.28284	13806.27763	15086.83535	14966.31376	15404.68473	13374.41595	12523.39426	14708.76748	8465.410166	12858.51655	17210.25463	10529.25546	13611.80319	10584.53027	13230.91998	12663.49137	12124.34996	16605.70551	11835.71344	15082.42835	13938.63664	13170.24486	11867.23131	11616.62378	15824.82529	13249.56516	12441.22328	13754.44911	12564.00535	15157.18828	10846.6647	10261.27757	neither
ENSG00000115271_GCA	ENSG00000115271	65.04540892	-0.087794769	0.12328345	-0.712137507	0.47637963	0.721926461	GCA	grancalcin [Source:HGNC Symbol;Acc:HGNC:15990]	68.97192869	94.1499053	53.46376779	44.49601409	50.1832696	67.31169345	54.41964582	54.02567697	63.3561089	76.28615305	66.77171971	64.08558583	64.20164636	58.41300513	55.15954282	69.54644952	67.58351379	50.74204398	39.13673988	66.47509602	68.32651963	30.41824656	75.32687461	41.08299181	57.14366859	50.27134247	46.89457513	54.21831829	43.84709953	55.1413113	23.34287227	65.66182014	51.953327	75.78081819	79.66399458	99.48974872	24.40403867	77.91553841	79.2036948	93.5537944	42.78389892	73.3253157	50.9949359	82.46750809	84.18366429	64.74589194	79.15751392	68.86437618	59.98733672	86.52858637	66.34983729	36.18142218	33.78118164	72.50414931	70.02688815	49.00890403	62.0618777	51.05084663	160.5520776	95.1697466	75.64847211	38.60422976	46.89805251	105.5485248	81.92535744	61.60875636	21.84675323	34.22578439	162.0343724	81.2341653	64.54560245	71.56518344	80.39042684	72.66180963	66.58119877	41.32391908	49.11066026	52.69089034	57.92816797	95.2426331	59.49075475	100.4717552	neither
ENSG00000115274_INO80B	ENSG00000115274	462.1976957	-0.048042638	0.052793764	-0.910005909	0.362819394	0.636553329	INO80B	INO80 complex subunit B [Source:HGNC Symbol;Acc:HGNC:13324]	433.7576789	466.6569427	459.6566613	472.1612202	480.8842623	382.4725604	416.3171918	474.2153358	426.2072811	465.9434833	398.7964906	409.3383055	343.7997919	452.7693848	436.1986355	476.7748603	531.7690231	467.1586677	386.6853491	414.6711779	529.8644401	431.5654416	458.6000439	558.9091688	561.5339677	470.2157453	468.9237535	509.21563	530.3070153	498.9887242	564.48066	491.2314172	477.413728	390.2553299	500.9457399	522.926787	587.1115938	668.0152413	592.8686569	511.5581147	426.9167106	414.4937678	449.721829	400.618225	488.8250221	440.7602438	377.5797191	434.4323643	459.8014347	491.364929	349.5257111	583.2370841	539.6019329	438.764221	492.4409262	464.2835368	418.1723986	417.3788354	304.5459522	552.6211694	574.8299839	339.7271909	386.9996532	416.1088542	449.7956955	485.5772183	517.0725868	482.7051513	461.4257561	534.6442545	381.1901083	460.2952896	414.8348129	358.281772	606.6457589	364.4925806	470.7046057	412.9032397	434.1210606	504.7802488	373.8914014	402.9323108	neither
ENSG00000115275_MOGS	ENSG00000115275	1419.772008	0.028514384	0.050359941	0.566211618	0.571249933	0.786233057	MOGS	mannosyl-oligosaccharide glucosidase [Source:HGNC Symbol;Acc:HGNC:24862]	1048.112193	1029.978514	1064.600172	1355.493756	1469.283876	1244.199604	1230.112877	1625.972243	1134.14447	1135.691547	1281.244227	1589.392363	1426.828683	1588.50202	1232.565859	1125.686566	1261.920064	1233.705675	1331.328925	1578.612597	1666.083062	1239.938464	1167.60954	1356.467661	1613.307506	1364.460291	1373.086846	1495.220464	1322.480979	1233.960912	1333.008147	1651.672352	1453.508239	1556.168691	947.3559277	1294.770061	1418.379398	1233.047952	1502.385451	1432.419501	1642.493228	1605.984239	1583.409593	1614.550889	1353.955897	1515.327247	1754.738551	1572.109238	1634.688723	1434.932764	1122.827333	1510.570044	1526.849514	1599.244741	1876.655066	1303.291527	1480.500629	1579.630965	1051.539725	1372.94081	1286.993337	1175.529423	1287.615163	1576.55456	1611.540018	1425.405224	1375.73869	1481.425406	1402.05518	1593.472013	1453.740366	1486.104271	1440.030535	1350.806647	1977.224385	1569.361445	1547.736292	1673.788154	1625.109587	1536.298904	1358.101136	1407.725551	neither
ENSG00000115282_TTC31	ENSG00000115282	648.6265643	-0.029746213	0.039663958	-0.749955748	0.453281357	0.706554908	TTC31	tetratricopeptide repeat domain 31 [Source:HGNC Symbol;Acc:HGNC:25759]	845.0591993	696.7728807	627.6161694	663.271571	702.3183656	661.8026797	707.3798794	593.7565792	664.156421	694.9419666	671.5831294	651.2303438	674.7708889	626.3496003	536.0023117	643.4973407	726.9557174	712.5899731	742.117373	635.7798571	663.9923633	508.3413869	580.9600398	554.2424629	730.9522782	734.2244603	640.8324512	697.2157312	688.0671538	598.8585262	601.1863144	810.4506347	670.4042233	677.5346815	715.704422	518.6151338	611.6327598	679.2205327	722.1686706	692.944257	652.7584257	592.7866419	564.318801	659.4167893	707.8791558	685.4953582	601.381307	639.3014006	678.7105663	583.9445972	782.24211	651.4331633	682.8194051	806.6058712	688.9870351	510.6568379	653.9893579	709.0815063	544.7280313	683.5791577	675.8367919	652.4738399	555.1259664	588.2193845	662.9870234	653.7379386	614.1030528	641.7325307	576.4071124	671.3058928	642.9659635	580.8835863	733.014549	451.431083	652.4430478	558.7760159	584.2808449	667.0429218	633.8233847	569.6509781	543.7170928	621.8030182	neither
ENSG00000115286_NDUFS7	ENSG00000115286	857.977618	0.002084735	0.050117875	0.04159663	0.966820259	0.98662316	NDUFS7	NADH:ubiquinone oxidoreductase core subunit S7 [Source:HGNC Symbol;Acc:HGNC:7714]	869.5664526	870.0202917	777.0296742	842.9707399	879.1546994	653.4805256	743.30472	929.4412608	602.1353547	796.3021046	855.631881	842.5411668	839.159711	980.3220537	680.25137	739.9709126	829.5125387	842.737865	729.259467	855.3314242	1005.667011	760.5789076	787.4845686	900.1762411	863.667524	763.8261705	851.6566222	933.5325205	925.0233488	810.9006651	838.1556174	1087.666152	929.7959121	881.6904455	766.0636976	697.2330483	901.9591636	918.3719567	676.0289331	890.258344	803.5591726	745.4573838	807.4540819	899.4435078	946.2946872	918.5492134	983.7253759	996.0878155	1006.122143	1059.304648	805.8924293	1088.797702	946.6456166	1025.842009	962.8640909	1108.097095	782.3283993	979.0274075	613.5068789	885.3606398	898.2697092	574.5092565	780.634004	1122.432921	887.1970599	819.6095354	775.3536458	874.5760234	820.4040389	986.0897676	925.5632709	837.9656648	779.5501377	712.4241141	852.5608037	783.0852706	992.414844	943.0895805	918.4269898	991.2333198	592.283984	774.2693772	neither
ENSG00000115289_PCGF1	ENSG00000115289	158.6836314	-0.213195379	0.064276567	-3.3168445	9.10E-04	0.028941135	PCGF1	polycomb group ring finger 1 [Source:HGNC Symbol;Acc:HGNC:17615]	165.5813184	124.6997914	203.715489	145.8039725	171.9535272	151.0363159	186.8648327	192.3754159	130.8993597	129.009899	160.1046649	133.1981044	125.4505262	158.6684536	136.0056745	114.1998377	149.0428047	144.6481811	148.696568	139.1568018	160.283893	181.2793173	157.7930391	130.8052245	103.0860695	108.3481323	140.4625058	141.0659511	141.3170495	203.6537126	201.0563402	121.739974	147.8862224	150.4424651	155.7760494	171.9187377	187.2644288	189.3290117	175.6772076	192.1974113	164.0990908	217.4438124	174.865453	176.9129727	163.3512471	164.3406782	183.5402467	185.3561922	208.7936686	171.2266281	117.8278064	172.1202327	185.0299501	157.6458515	213.4238599	91.7357082	141.2771144	163.8783354	135.4382554	205.020562	134.4729971	105.592621	153.0764653	227.7341096	163.4841081	202.4072344	84.20926879	162.9167481	152.65221	168.601937	143.3782055	160.7719636	139.9741714	146.4573411	137.2544385	120.5776007	149.8197512	182.9258063	194.2983612	223.9666809	169.055719	122.608086	FDR<0.05
ENSG00000115290_GRB14	ENSG00000115290	8.55501867	-0.092904649	0.276012844	-0.336595382	0.736421938	0.884633924	GRB14	growth factor receptor bound protein 14 [Source:HGNC Symbol;Acc:HGNC:4565]	11.08179182	7.25584219	8.880819487	3.289105851	3.589070457	0	9.192924452	20.51220496	14.11352875	2.952517296	3.391063341	2.609148038	3.554846616	5.779851928	12.21811254	0	17.87624452	7.130357369	19.59458711	2.319785706	5.215313961	3.502187989	1.509547013	2.358761733	3.616930905	1.526357418	4.595541893	10.79940411	3.879705684	9.856079771	6.479268605	5.667493424	3.413071287	16.56103825	5.980051583	7.937727843	4.55463403	6.893683799	8.169173376	15.85303803	16.14211251	15.15517026	6.362956945	3.074480372	7.120472874	16.95165138	6.361733932	10.15693727	7.779671374	0.913599945	5.3201014	0	7.190061862	8.574471571	4.535278163	70.96977527	2.112200358	9.181621398	6.70187347	6.529405532	5.174908847	0	27.92766547	12.6366182	8.489948388	18.4951746	8.586278065	6.902051115	0	3.70832695	6.609478405	11.67831329	4.238236308	23.80948804	4.738625969	21.99427141	10.2164306	6.433447934	10.26525546	6.01387019	3.911859069	4.836893609	neither
ENSG00000115295_CLIP4	ENSG00000115295	3142.852928	0.143418751	0.035527647	4.036821006	5.42E-05	0.006530616	CLIP4	CAP-Gly domain containing linker protein family member 4 [Source:HGNC Symbol;Acc:HGNC:26108]	2686.216957	2451.656379	2552.964271	3087.686969	3111.125433	2881.442354	3352.162619	3375.023146	2715.603406	3138.335303	3374.013695	3075.786846	3219.316031	3727.404512	3608.089437	3732.009221	3568.973567	2993.561261	3191.533018	2943.492588	3202.776431	4155.732388	3755.53869	3620.295856	3379.49983	3568.807203	3656.364199	3102.893059	3471.055671	3520.574502	3555.669187	2925.275579	2916.596374	2946.642242	2447.768666	3087.357577	3042.341252	2774.59463	2793.211112	2802.047428	3006.252349	3088.155628	2671.670721	2572.657002	2718.338647	3104.199621	2866.317918	3278.916746	2960.835935	3531.726369	3270.535496	3428.734506	2909.789895	2644.349757	2823.02386	2799.137159	2987.536856	3406.577338	3498.593511	3409.943491	3167.551944	3312.226121	3316.327504	3109.687733	3563.950205	3162.427795	2734.539055	3049.109251	3263.799282	2950.688885	2945.615326	3485.065958	3278.856369	3458.069697	3105.61516	2999.258396	2943.485152	2641.224992	2910.477993	3374.850818	3190.703649	3261.677104	FDR<0.05
ENSG00000115297_TLX2	ENSG00000115297	4.934253544	0.117415888	0.392196193	0.299380489	0.764649747	NA	TLX2	T cell leukemia homeobox 2 [Source:HGNC Symbol;Acc:HGNC:5057]	13.52744133	1.790311468	24.02488766	0	2.038344147	1.012339749	4.507222223	1.134386228	31.18530856	1.927987649	0.802334975	8.47436408	2.066611402	0	0	2.044714878	6.441231546	2.475479052	5.921203888	0.823519244	6.011823049	0.78942903	0.693542837	4.285795739	0	0	4.928535267	6.070353455	0.937957697	0.69039596	5.416198633	0.514541014	0.495519267	3.573112734	7.966201963	2.901083841	1.0679657	1.970973697	3.341979228	7.509342914	0.752086173	1.261334498	1.921450416	4.405410383	6.540597106	7.433438085	2.585010482	1.6962145	3.973781404	1.336647107	13.31084492	5.293563652	0	5.24401625	0	38.24261298	0	1.228940579	9.689188188	0.630974616	0.467970874	5.581430217	4.226398851	6.694880473	13.05812022	14.10415985	4.101174748	3.165999891	0.812921417	4.250709427	6.696455372	2.156117869	1.671290042	11.65416561	0	7.696890503	17.38178609	6.467826886	5.860874576	7.646700614	3.270421885	2.733943713	NA
ENSG00000115306_SPTBN1	ENSG00000115306	10497.51031	0.032350525	0.042591991	0.759544791	0.447526731	0.702389137	SPTBN1	spectrin beta, non-erythrocytic 1 [Source:HGNC Symbol;Acc:HGNC:11275]	9422.487379	10265.05023	9841.733666	10629.93276	9745.583045	9717.968006	9389.512652	11594.91163	9165.728333	8587.320724	10795.5584	11932.82451	12145.75611	10791.64837	12522.10821	8520.05453	8736.857008	9446.980819	10908.45313	11115.44545	11185.85849	9250.766553	11370.0221	8680.936713	9017.742031	10903.69942	8438.469679	10192.34146	8930.945683	7814.240421	9380.965535	9494.293734	8583.849058	11739.86066	9575.365615	8760.301304	8786.978222	10197.16743	7591.092438	10379.32137	10529.84799	10633.39218	11817.65699	10472.52867	11854.0059	11323.31736	11425.1223	11105.38051	11669.14389	11245.85174	9638.220866	11058.38441	8954.116889	11256.14165	10672.11605	9674.736652	11866.72086	11178.92766	12482.09432	10526.49704	10333.50842	12254.66046	9557.754105	11897.14682	11140.34787	12082.28711	10317.52329	10136.89886	10212.32038	10882.83513	10634.20949	11284.88871	11536.88875	11875.72539	10015.13447	11478.81851	10545.10793	10732.45694	11370.17474	11112.14002	12672.2136	13788.46774	neither
ENSG00000115307_AUP1	ENSG00000115307	3815.831796	0.128147933	0.03713974	3.450426257	5.60E-04	0.022091719	AUP1	AUP1 lipid droplet regulating VLDL assembly factor [Source:HGNC Symbol;Acc:HGNC:891]	3192.719323	2895.168919	2701.761077	3850.350318	3839.394192	3715.569862	4034.528062	3872.315391	3418.375086	4035.006684	3987.146424	4206.825736	3934.468846	4360.275216	3504.805635	3811.626684	4402.929717	4001.006494	4125.828785	4169.869369	4372.201872	4033.366102	3754.031873	4403.785262	4265.604612	4319.507132	4658.415921	4532.338023	4474.479897	4421.847503	4308.175514	4794.31281	4402.259985	3916.542666	3147.823874	3439.459854	3825.402952	3316.371972	3648.847507	3636.299811	3550.081071	4236.085321	3566.809299	3698.462469	3474.294992	3329.028981	4140.255632	3503.373687	3980.719227	3349.334715	2989.324323	3616.731365	4006.930835	4264.919263	4172.129119	3871.048738	3673.196937	4348.553438	3324.091045	3576.565698	3774.740995	3721.898791	3721.083531	3834.102183	3872.580741	3620.625202	3733.760733	3863.907187	3221.911354	3742.754877	3323.882038	3716.087335	3304.702938	3444.675426	3793.407013	3798.801278	3889.181723	3753.848623	3853.386757	3716.212251	3142.418302	3651.254856	FDR<0.05
ENSG00000115310_RTN4	ENSG00000115310	14407.72773	0.20264077	0.045085588	4.49457969	6.97E-06	0.001936527	RTN4	reticulon 4 [Source:HGNC Symbol;Acc:HGNC:14085]	9689.561176	9773.869905	9892.520344	16043.36783	16044.93351	15134.71256	16714.17227	14283.09886	14044.80943	13646.04872	15663.58101	16407.49319	15722.74028	15377.11079	16342.45771	18050.43589	16393.49982	15061.24953	17686.3702	14806.08888	14755.13649	18456.43095	16350.55686	19561.44464	17017.1585	16078.00075	16840.8963	17580.00428	16730.89303	17507.33482	18441.11708	15828.98719	15434.28915	14861.99916	9603.211666	14518.58826	13571.64281	12147.57817	11686.93819	13029.79821	13688.97768	14774.47973	12590.15729	12384.34736	12392.00346	12168.79187	13481.56293	13044.97603	12983.99986	12822.32737	11413.79021	14845.43399	13743.98225	13614.71993	13365.16373	13575.7793	14620.50443	13777.53786	16203.83136	13085.83026	13720.49453	12720.07743	15160.06243	14479.65488	14737.40947	13739.25108	14432.56135	13432.66702	13076.23009	13012.0655	12257.6654	14888.65004	13736.50664	13008.8197	13995.05999	14429.86993	14947.49903	13501.56958	13573.5728	14402.0812	13837.79899	14985.7811	FDR<0.05
ENSG00000115317_HTRA2	ENSG00000115317	421.8816682	-0.109043698	0.039503935	-2.760324947	0.005774389	0.07885608	HTRA2	HtrA serine peptidase 2 [Source:HGNC Symbol;Acc:HGNC:14348]	503.0219685	462.0694188	402.1005916	465.6481791	377.272711	406.9869608	464.9168859	520.3408157	372.1875722	412.6610362	399.3987641	415.7767768	376.1042473	422.4832445	403.3018123	316.6196657	460.8012471	425.194311	458.464506	426.7960283	454.1509371	382.4507254	411.3676052	380.5679605	484.480586	392.1780145	370.2126156	390.9744681	416.6439454	383.6175891	363.8301216	429.0194472	429.5032597	398.346002	459.4938526	398.3026436	472.2710304	443.493164	374.6219288	413.4852898	470.3981972	434.0070156	453.71636	528.6244809	453.0118567	416.7988259	396.7200289	384.6264841	539.9584852	448.7297178	264.1476648	452.3473385	406.0948021	415.8959945	434.1577982	494.299017	482.4989463	446.3046732	492.8749642	347.7416612	384.4698301	392.1344329	368.0052125	353.3505974	380.6486186	451.079732	336.9271175	370.9175562	343.5031171	414.6255605	409.873992	446.7110763	427.4964369	491.5502236	412.5575622	416.7677099	409.2148412	458.3236085	407.9659436	444.7233132	503.6660684	465.671998	neither
ENSG00000115318_LOXL3	ENSG00000115318	1058.191624	-0.156831877	0.134548068	-1.165619686	0.243768245	0.523390082	LOXL3	lysyl oxidase like 3 [Source:HGNC Symbol;Acc:HGNC:13869]	1052.09099	1421.110212	880.0342313	894.5477025	833.3422528	1272.455268	980.1843696	1284.911184	996.6105228	1423.231256	841.4649639	803.3963491	615.8698913	741.004058	889.9515221	984.920003	966.9120515	2077.663471	3302.101325	629.3093324	968.2387563	1113.546085	1735.064051	659.1207232	714.5344385	1797.121103	969.9640006	512.3527317	1548.201639	1061.203575	906.3055082	937.3086823	1443.846011	838.9365269	1029.383683	1086.444343	1501.640341	1631.550495	2804.108348	662.0558907	507.5690766	1040.548837	874.3624821	1443.510021	1434.619046	1166.506238	693.4119703	824.1084502	972.8340004	1099.848408	1738.064189	1211.216024	2497.573211	585.4290765	901.7362527	570.3269091	757.4682553	813.6808026	1019.959023	1206.165824	1124.009563	964.5008953	670.2814266	638.6828659	638.002286	1121.891204	769.5186879	541.3563214	796.7870587	953.6381109	972.2310237	709.0244313	711.3247834	1309.730438	817.0355531	659.6224131	548.2359638	893.4076589	765.6876771	949.6085066	1356.720057	689.4402599	neither
ENSG00000115325_DOK1	ENSG00000115325	122.8092278	0.025391541	0.120404376	0.210885532	0.832976594	0.934944047	DOK1	docking protein 1 [Source:HGNC Symbol;Acc:HGNC:2990]	122.1344402	124.0703191	90.1169914	64.43661033	52.79547271	131.7441344	108.7922007	110.7638488	112.3843304	152.0670179	99.78497469	106.5673221	65.48580135	148.9549183	100.2787208	71.3212106	107.5894398	183.2935194	218.5499732	89.53836035	122.2005703	150.7831771	121.7452934	51.70025809	93.15531073	128.452036	65.43455972	86.84572956	95.97855031	104.2416253	110.35583	75.59704447	101.0517122	140.8294438	123.7695157	76.06391206	100.7972538	171.0276397	203.8781706	165.3702436	118.6031589	90.68572416	157.0431853	162.733999	154.7143074	128.5163614	100.698167	111.9940145	120.8632825	108.3851988	318.1908606	79.18280046	151.6385248	172.9753731	85.20468822	231.7225141	76.74957774	85.26234968	179.0798256	145.7623761	127.4230947	61.09239716	94.03377889	156.2500648	186.880654	134.587475	111.2289956	112.5314254	67.63812416	139.9827583	111.401543	122.7311063	94.50126233	186.5210077	104.0415113	78.94881472	149.3435005	119.4762164	88.78624795	137.1508143	239.1483207	116.7037973	neither
ENSG00000115339_GALNT3	ENSG00000115339	1608.263932	0.182384394	0.075909098	2.402668432	0.016275937	0.132636541	GALNT3	polypeptide N-acetylgalactosaminyltransferase 3 [Source:HGNC Symbol;Acc:HGNC:4125]	961.0916821	794.7239957	958.2356881	1866.140583	2133.144561	1566.748642	1580.280752	1966.355298	2073.821558	1227.789457	1665.987785	2390.025661	1997.561775	1900.958484	1505.340797	1712.252171	1408.240873	1406.346571	1639.997668	1997.932185	1698.980211	2448.241875	1594.07661	2291.457852	1624.059508	1029.936609	1719.615616	1658.887742	1649.091027	1949.132985	2022.167705	1565.894972	1613.291149	1591.846648	869.8347171	1625.017056	1477.757809	1088.934218	1277.679546	1806.708706	1426.11589	1906.525235	1413.385259	1187.032585	1304.177776	1606.740508	1749.10548	1539.533922	1518.521268	1614.4611	1116.146503	1498.225612	1516.030032	1776.065901	1363.695911	2063.961894	1926.852711	1469.396704	1736.551188	1292.043777	948.8802904	1559.579054	1929.02081	1998.705158	1783.352599	1396.194627	2018.343042	1490.040216	1334.373489	1424.05743	1266.910623	1783.980963	1213.73126	1667.333891	1834.088318	2335.55153	2043.238535	1404.619231	1491.020581	1574.786636	1294.003386	1705.672718	neither
ENSG00000115350_POLE4	ENSG00000115350	125.1430761	-0.087197963	0.086064505	-1.013169869	0.31097903	0.58951645	POLE4	DNA polymerase epsilon 4, accessory subunit [Source:HGNC Symbol;Acc:HGNC:18755]	157.1985188	134.7014315	151.9071652	61.23201282	104.0299989	186.148772	100.2068006	134.4786818	86.19310785	105.0960326	67.41013196	115.2729824	83.99349003	139.259965	75.8969694	81.01798974	121.8362542	111.4228071	122.372692	137.821686	126.1557843	139.8228692	109.0691965	124.07866	105.7076502	106.9383795	112.042159	110.9745601	107.9396663	87.16952071	110.8286396	100.2119033	97.44330118	84.60106836	117.7156915	62.07087617	108.7045627	139.7716752	147.8443406	164.313714	117.343405	145.3545776	139.5908365	135.776202	159.0842893	135.3556993	119.1414979	137.3910856	147.5748537	125.541401	100.0839065	160.3197388	130.0331241	164.0633637	126.8355373	243.6259206	137.7734956	123.8567923	120.8269601	154.7788804	125.6642682	125.8925725	138.5282455	108.0760921	109.3434186	150.594805	124.5337274	171.9845282	115.4525204	178.1455647	116.2482278	123.7448563	141.5034323	100.8059483	138.7040608	155.8269662	88.87184714	197.3959505	155.2805344	113.8339013	141.5595389	74.48795509	neither
ENSG00000115353_TACR1	ENSG00000115353	13.6513863	-0.896870455	0.374949512	-2.39197659	0.016757911	0.134287657	TACR1	tachykinin receptor 1 [Source:HGNC Symbol;Acc:HGNC:11526]	49.70350007	7.918202558	8.011321469	85.55240553	4.481673098	4.249037526	4.262108723	19.66738411	23.06392208	0	6.736715549	24.47577783	17.54097516	1.038631	7.572723142	10.14051127	3.908411748	21.14484465	3.290592873	6.912477465	3.365902077	2.612569984	3.202854683	0.660168429	4.311186192	5.122743846	0.844026678	6.684491653	3.965353822	4.778303192	4.168747179	1.980198287	8.211148771	2.24725462	17.9702977	35.11469412	41.2704597	8.846106358	32.74410559	7.655164075	9.445590245	1.952100759	6.324360973	45.62111821	3.228561459	5.437552621	0.668694459	62.81151452	18.74756764	2.071796166	15.95572451	4.379593216	3.881950427	7.895306828	7.690011652	29.16188043	38.77181925	2.370984226	31.88789365	2.445144239	11.45473155	14.64648117	2.537082587	1.547253526	3.030281899	2.154956241	0	2.953717493	24.22148134	25.78978662	4.368037076	0.416801474	30.14295339	12.44176147	51.74475685	0	3.223198461	13.50270024	2.912923827	21.86558758	79.22838009	5.054645371	neither
ENSG00000115355_CCDC88A	ENSG00000115355	1319.032733	-0.149769554	0.074483693	-2.01076971	0.044349787	0.222005869	CCDC88A	coiled-coil domain containing 88A [Source:HGNC Symbol;Acc:HGNC:25523]	2105.847393	2138.239927	2039.403863	1346.663201	993.3442456	1382.646226	1269.1497	1326.252246	1473.510012	1129.830865	1353.554766	972.1166809	1317.697451	1176.66804	1346.183857	1439.757663	1188.677783	1426.884036	1685.923209	1035.166071	956.7339683	1775.361715	1731.700275	1154.953544	1016.200991	1481.871635	1124.924433	957.1224319	1084.4512	1086.648024	1256.114116	1126.245303	980.4955984	1285.454673	2232.986522	1240.20881	1129.582826	1742.472145	1416.608043	1163.652894	877.7905725	1095.695658	1336.619209	1312.334912	1363.435533	1372.038814	1130.797122	1332.785879	1263.231166	1412.864898	2011.136791	1133.841581	1535.068335	1103.394493	822.1768994	1505.682395	1318.891925	1203.490834	1986.515166	1473.820001	1033.376142	1058.858179	1104.119118	1285.309521	1187.327799	1557.60876	1289.480305	841.1841597	1324.018696	1267.217126	1378.586051	1259.865869	1600.677623	1638.114772	1031.866838	1283.165117	1070.83715	1085.741328	1057.196265	1220.869084	1608.731908	1293.613748	neither
ENSG00000115361_ACADL	ENSG00000115361	43.7030833	0.018562919	0.169419279	0.109567923	0.912752051	0.967503626	ACADL	acyl-CoA dehydrogenase long chain [Source:HGNC Symbol;Acc:HGNC:88]	38.3203527	65.26633826	64.82660313	21.29411787	31.31814088	46.39079655	34.19715393	23.15959046	124.5874155	41.46870615	36.39540481	19.88560976	25.97753415	20.62687131	22.63507846	32.55554022	22.24452004	30.75833224	40.92689569	34.21067128	20.82555959	45.42321437	28.41714776	56.57947842	25.19456072	28.18605181	28.63883383	48.6966329	35.16975937	28.99235316	17.64087762	33.66482436	30.50798201	44.39568074	74.27389822	56.97577258	50.14351043	51.45878773	43.09741938	34.64596463	88.49750793	47.53319429	26.38646034	32.65177152	36.3258154	41.36577961	28.98481925	29.54414478	28.09894316	33.53573833	69.14324941	48.04747149	53.68016652	44.00493637	26.5370156	25.26039348	37.6149216	29.18945392	130.5714917	46.59185221	30.28605491	195.8814938	55.09470344	87.94349358	29.12067437	21.61773747	19.20008471	21.35871809	37.72253104	29.15043577	29.19185081	36.52265849	43.2280878	53.61930432	51.20128636	26.81140155	53.63279886	49.20770722	31.95647238	55.04457167	78.73160344	83.59005066	neither
ENSG00000115363_EVA1A	ENSG00000115363	83.13105663	-0.253064579	0.127225022	-1.989110115	0.04668905	0.227826543	EVA1A	eva-1 homolog A, regulator of programmed cell death [Source:HGNC Symbol;Acc:HGNC:25816]	213.5403433	154.2030307	82.69827042	46.76533164	65.25365357	94.80189343	71.11471682	81.76731927	60.84766504	34.49865668	58.85044439	68.07595323	57.31061782	72.31561676	48.59137276	61.08407612	73.91215508	71.56663817	115.06754	113.178031	63.20373697	72.68504752	61.25096048	87.91640836	28.64854576	81.31058525	75.22133466	48.67322294	77.24320511	56.31925246	49.07696327	56.50877412	63.79985552	69.23269614	150.1042526	56.8116034	78.01404383	113.9549159	95.08240557	82.28285501	108.1041043	97.73644005	81.10593005	84.63307408	112.8921166	87.05068622	76.16815529	60.06393796	68.89060603	83.47743255	146.064989	42.18469516	124.7019975	85.67417199	51.72715586	117.3691231	65.74762827	65.89243969	113.2897894	59.08089191	55.12229687	104.4189629	55.78440203	151.5637805	87.04432908	124.4083085	44.6668141	103.052096	74.51240334	77.72066448	81.620003	64.31608488	34.97373414	111.9629431	130.3622804	89.13098536	53.4229154	152.6306396	89.641485	76.58270629	138.7666595	70.40279289	neither
ENSG00000115364_MRPL19	ENSG00000115364	2827.03992	0.07077111	0.044509042	1.590038919	0.111826033	0.357262353	MRPL19	mitochondrial ribosomal protein L19 [Source:HGNC Symbol;Acc:HGNC:14052]	2462.351888	2259.524353	2699.403848	2938.978999	2931.723528	3359.245794	3216.77173	3114.523752	3421.59482	2681.185125	2944.736948	3113.397526	3289.553218	2807.733796	2847.837857	3082.239339	2642.785039	2707.561173	3002.343301	3480.789184	2835.456745	3131.434354	3332.02627	3603.832136	2784.299717	2462.326687	2959.730477	3272.467739	2960.490529	2564.045762	2818.816719	3005.046935	3226.92808	2874.084573	2275.039114	2092.031167	2125.914517	2408.277765	2785.794696	2508.461968	2864.152161	2583.81117	3187.622091	2786.850906	2673.6613	2778.557742	2894.081785	3217.581153	2647.546501	2710.410792	2983.325553	2503.900672	2549.965814	2616.296881	2188.637753	2189.811735	3089.36115	2761.850135	3760.435916	2373.712156	2397.995347	3064.111844	2692.560636	2587.780358	2812.470583	3023.175782	2820.855004	2484.605832	3425.388591	2668.873825	2734.323159	2921.009763	3109.749671	2750.64317	2150.156944	2495.421887	3476.250643	2880.444902	2586.753916	2684.534712	2677.311703	2980.494604	neither
ENSG00000115365_LANCL1	ENSG00000115365	3927.989757	0.058752166	0.057393622	1.023670637	0.305990869	0.585565988	LANCL1	LanC like 1 [Source:HGNC Symbol;Acc:HGNC:6508]	4183.813287	4589.113737	5088.204516	3714.207651	3618.770019	3618.646301	3776.684426	4132.84744	3021.17831	3577.787652	3758.674213	4019.16202	4971.862567	4357.932826	4258.444315	4516.299793	3909.765233	3036.082843	3373.230562	4756.582084	4745.566114	3481.736789	4139.224581	3304.722012	3500.071946	4307.200543	3464.31204	4815.386766	3266.640815	3147.041052	3477.990761	3679.91578	2831.91409	4884.855171	3565.445513	3307.684969	2629.291513	3863.925965	2094.860112	3859.993779	3925.639886	2970.783679	3435.329115	3881.883081	4066.386378	3626.406886	4160.858097	4414.787868	4531.88984	4530.617528	2980.131095	3860.915699	2925.336333	3528.351071	3198.114604	4481.357093	4345.429801	4738.927433	4563.091281	3533.87614	3671.202805	3631.601969	3882.94162	4062.93028	5099.142695	4087.057249	3659.394867	3747.671331	4982.122568	4158.21417	4322.55714	4462.070227	4507.529274	4058.019378	3214.609461	4044.240516	3953.631194	4799.606395	4109.215551	4712.224009	3881.572135	4700.422258	neither
ENSG00000115368_WDR75	ENSG00000115368	1139.098186	-0.046631905	0.048375976	-0.963947581	0.335072207	0.610651859	WDR75	WD repeat domain 75 [Source:HGNC Symbol;Acc:HGNC:25725]	1420.321424	1371.817772	1349.894175	1204.934123	1496.272733	1039.815788	1117.886363	1262.97963	1244.407365	908.1793426	1007.268222	1504.449354	1332.06043	1096.463911	884.6846714	1010.91671	833.2109733	1171.873924	1290.66234	1387.522343	1357.786594	961.4703142	1119.60606	1116.680209	943.1589514	1148.887863	1192.344269	1155.457295	1183.714549	1095.633158	963.1450984	1020.497836	1096.434536	1203.348333	1413.274681	942.6756948	985.2188951	1026.609324	935.4343101	940.4953829	1259.470046	1034.212654	1060.21881	1047.978382	1117.179935	1031.942179	1013.261609	1313.596614	1369.443704	1221.801608	1028.401796	940.0480792	1174.698327	1090.315067	1016.893033	1034.606642	1005.244797	1147.210174	1148.169022	910.5905281	956.4828509	1274.475069	1116.830533	1137.941394	1059.396385	1307.641493	1282.871658	890.983457	1211.643399	1111.759273	1193.917294	1209.720271	1120.728449	1261.708223	1006.905121	1187.256854	1431.500986	1431.393742	1118.880928	1179.879125	1124.99911	1086.357673	neither
ENSG00000115380_EFEMP1	ENSG00000115380	2800.263842	0.045548166	0.090853823	0.501334607	0.616135653	0.813602819	EFEMP1	EGF containing fibulin extracellular matrix protein 1 [Source:HGNC Symbol;Acc:HGNC:3218]	2002.266456	2464.809364	2751.630792	2054.534907	2524.486374	2534.251766	2301.073494	3142.088136	1740.729505	2248.652017	2384.414235	2769.2431	3458.28354	2822.366163	3150.501225	2052.650803	1958.857969	2209.370683	2984.941927	2997.948816	3356.483032	1940.746611	2221.353048	1283.603432	2374.165676	3608.969659	1837.586296	2287.531641	1587.28085	1457.63959	2018.494962	2406.242899	1932.737182	3299.467617	2618.251359	2030.49193	1657.673943	2955.233196	1466.075084	2851.489058	2610.597651	2844.496391	3633.882008	3501.790115	4102.089112	2912.071224	3205.243102	2828.151654	3311.812839	3415.384576	2953.925571	2773.453956	1629.004757	2868.350307	2778.680259	3240.071658	3258.508126	3573.039877	2458.878426	2477.901085	3153.208778	2750.149322	2383.72376	3128.576267	3682.796208	3640.253616	2559.430008	2462.607866	3164.749178	3241.984982	3310.968615	3798.211244	3451.660166	4002.028159	2866.048468	3256.088628	2964.831194	3617.01508	3479.779777	4208.677449	4984.425996	3392.46922	neither
ENSG00000115392_FANCL	ENSG00000115392	939.7313598	-0.005895217	0.066932638	-0.08807687	0.92981558	0.974095185	FANCL	FA complementation group L [Source:HGNC Symbol;Acc:HGNC:20748]	1266.10215	1228.66007	1409.544237	841.1334986	975.6267079	1029.775732	1092.951933	729.5175617	1611.149065	1090.481616	904.5436232	829.2804023	796.8222353	851.0706341	970.7012861	1053.490381	1013.852983	891.043082	805.3839675	890.9652247	777.1707241	1044.257646	979.2663781	1094.226667	969.138917	823.0717889	910.1086164	721.5245731	906.0259942	1167.31329	1034.139351	765.659637	933.7692902	775.4413535	1251.70939	1023.40796	1073.706121	831.8290506	960.8526031	697.4262521	762.2496783	817.0822211	881.992128	764.8238172	833.7821237	856.6123167	859.7727359	937.5468768	808.6735464	671.9156314	1469.684504	814.1497312	942.691039	655.0669399	866.3336866	1002.524533	979.533293	799.6783602	1193.308634	884.126323	733.2387133	1169.908508	1051.172682	956.8120117	910.7833877	1038.699244	939.5201499	728.1391484	1344.158573	664.6606994	768.7395483	790.1640886	1109.951919	1145.111888	835.7927998	1072.73098	879.7496573	891.0577555	801.1226525	774.8171222	810.8416839	817.1081759	neither
ENSG00000115414_FN1	ENSG00000115414	170249.7745	0.00735302	0.096860216	0.07591373	0.939487734	0.977033469	FN1	fibronectin 1 [Source:HGNC Symbol;Acc:HGNC:3778]	86602.70992	94268.05149	116678.5539	196316.6104	173638.6616	143031.7451	159719.3551	219551.0314	113214.9071	125446.0433	137330.1206	160562.4785	166280.0476	151136.6802	282037.8597	155860.4651	137062.5204	177836.2121	212068.1839	145083.4213	206752.079	171582.2458	174701.4339	87750.56036	179960.707	254818.4582	143690.1941	105867.7536	120436.7602	97013.62094	126502.8578	164619.9636	123341.6252	202654.9485	113157.9531	133541.7512	130841.6346	154772.9732	106755.2948	171340.0347	159024.1788	169064.5165	169117.5724	255745.8662	257833.0398	215213.3858	124783.4097	186345.3377	296104.3851	237838.304	237529.8658	186345.4394	185573.54	135924.6583	174507.3038	150672.2415	178550.8658	178968.1222	180531.6262	162184.709	163551.6951	165035.2246	105053.5304	219263.2386	194588.0511	222932.0845	136794.9576	119862.096	159091.6595	179988.978	167579.6672	185940.8947	179217.0392	268675.8393	144724.7857	220342.511	106124.143	185794.7384	173074.3883	196239.334	320178.7661	180741.0131	neither
ENSG00000115415_STAT1	ENSG00000115415	5019.291659	0.019116462	0.047990819	0.398335811	0.690382667	0.857692147	STAT1	signal transducer and activator of transcription 1 [Source:HGNC Symbol;Acc:HGNC:11362]	5894.738458	6547.695693	5218.517192	4726.047043	4427.888964	5025.160938	4911.278538	4612.946524	3442.662938	3928.212661	4814.499036	4941.729772	5912.813525	5157.745811	6482.461962	5688.093928	4944.478156	4109.225071	5992.482238	5747.950764	4954.463399	5306.477068	5438.537617	4966.142078	4528.450184	5936.174158	4541.626209	5379.220336	4896.104878	4290.987753	5023.796968	4173.598568	4117.101157	5401.832071	5799.95902	4595.107622	4135.61634	4784.895797	3986.661141	3924.406657	4956.603112	7121.564968	5803.591242	4309.392585	5309.622144	4487.613931	4617.586466	4688.39082	5017.11023	4436.400218	5336.331106	5828.924139	4852.152888	4877.065643	4178.203779	4383.495247	5488.554912	4852.910349	4670.235464	5648.55828	5645.129332	5067.278419	4884.305455	4819.112272	5869.337404	5064.260548	4579.569453	3863.994701	5361.151922	4698.927694	5209.181959	6244.724977	4959.240033	4540.287867	4589.519789	4437.447535	4672.965865	5296.81766	5151.378023	5821.696382	5916.134562	5317.358433	neither
ENSG00000115419_GLS	ENSG00000115419	2094.799494	0.098252936	0.059766102	1.64395758	0.100184965	0.336897853	GLS	glutaminase [Source:HGNC Symbol;Acc:HGNC:4331]	1988.611302	1835.142635	1938.914433	2066.952945	2057.358689	1579.597246	2174.240041	2552.917229	2276.882846	1634.155965	2044.426439	2214.624612	2410.837449	2648.038256	2753.610491	2363.636505	1570.730593	1653.979982	2000.682966	2411.214903	1745.41767	3235.332048	2352.922614	2544.301555	1388.487897	2413.739822	2432.533904	2136.83557	2134.935817	2196.553821	2132.80723	1720.825621	1970.039835	2386.809519	1972.552773	2316.082781	1957.513635	1467.268615	1655.472113	1925.157799	1990.820052	2533.044596	1731.442818	1806.232544	1885.831337	1980.011902	2177.717753	2291.093282	2219.895768	1777.934704	2312.245799	1835.219296	1959.919955	1726.531734	1533.167602	2325.344598	1832.35606	2337.204646	2113.209434	1818.20241	1485.167865	2627.799773	2603.201701	1836.7128	2365.114071	2164.106136	2121.189303	1230.792026	1738.249872	1986.334933	2006.66	2276.141905	2163.71976	2904.355834	2268.208006	2092.970867	2274.096125	2284.881519	1963.631914	2456.559217	2021.447534	2452.644852	neither
ENSG00000115421_PAPOLG	ENSG00000115421	1075.139725	0.132074058	0.057843048	2.283317754	0.022411658	0.154426021	PAPOLG	poly(A) polymerase gamma [Source:HGNC Symbol;Acc:HGNC:14982]	767.952324	979.2649165	710.6527856	1032.50997	1171.990058	1031.056301	946.7860662	1130.804825	686.1443559	1091.270748	1155.141159	1116.278301	1236.833439	1302.910469	1066.472654	1114.959039	885.0210844	1096.622878	1083.786188	1208.85574	1300.134732	1139.541779	1087.94476	1645.015752	884.3177531	908.0931897	999.4093519	1239.362258	1316.636515	1246.217774	1177.389036	975.7834803	941.7557345	1122.428598	783.8809824	1128.984215	1027.101757	880.6992298	1025.744005	904.9352987	1259.768789	1261.300136	1107.164915	852.3390705	749.3911717	1192.066764	1141.252353	1161.708932	770.1501667	1143.575205	1251.45922	1036.440514	1027.419098	1088.682917	1193.258038	1148.906451	824.6729092	1328.544932	1490.140867	1015.310447	842.8090205	1137.216784	1184.085224	1403.523371	1065.617929	1078.570491	1062.133012	1137.842332	980.2673337	1055.290136	971.8322582	987.8041311	926.1365257	972.2141835	1090.851759	852.2133964	1530.725554	928.8232135	1162.633092	977.7731434	963.586425	1255.265708	neither
ENSG00000115423_DNAH6	ENSG00000115423	49.85600221	-0.197763073	0.152027369	-1.300838627	0.193313697	0.466798253	DNAH6	dynein axonemal heavy chain 6 [Source:HGNC Symbol;Acc:HGNC:2951]	100.2413512	75.03353166	84.82187904	49.78882954	30.57000614	56.58834291	40.70804761	34.60430547	141.6312848	46.05573929	42.41102408	33.02712646	34.51547781	33.54238568	22.25833214	29.8269577	18.82252839	31.8974117	46.93814649	52.96078948	41.81955077	19.18032845	42.10501734	24.91808642	42.54086604	33.60588905	42.73865209	36.29720585	22.62847436	44.94087023	37.31268032	21.53489865	49.5719748	33.2907029	81.37330838	80.38185243	61.82797182	47.75973909	79.57643482	36.28950164	39.21083597	44.62236894	46.65631077	47.45043336	87.17941277	55.02509592	41.063448	18.27302365	42.22657923	36.46301568	98.46882439	46.13334641	43.60296187	44.22995567	20.61703489	34.74400018	46.95731713	46.84461945	94.3709175	49.376006	32.10022947	142.8331563	70.74017169	37.60233432	62.69509167	40.2157323	52.81812595	55.88280652	97.29547487	25.89062967	48.69553764	40.89191207	50.37680588	66.8994975	54.34546502	43.57654543	65.79394263	29.38132014	50.13753195	25.99813819	61.99797776	62.57074318	neither
ENSG00000115425_PECR	ENSG00000115425	63.03479581	-0.089374952	0.129861941	-0.688230522	0.491307626	0.73260932	PECR	peroxisomal trans-2-enoyl-CoA reductase [Source:HGNC Symbol;Acc:HGNC:18281]	72.83430235	61.23548744	76.00279842	63.20352878	38.64909319	56.69192496	55.65322669	73.68789936	88.43476674	49.4471153	62.68272207	50.16629466	64.14707393	51.59066597	56.32992256	50.13612336	50.66904449	39.62970113	64.49296248	59.61749146	63.89994026	34.90605187	27.94401934	22.01874845	52.08434607	38.59492196	41.4926235	57.77896358	49.95588164	24.27589592	25.77076888	48.74908197	44.69875245	60.16279615	92.72076477	57.69487437	40.62237867	51.10822083	46.60644144	62.09983826	67.08239423	98.10336105	52.74132864	83.6554432	101.9211226	78.20195709	54.2020476	61.19373203	74.39404288	52.06000868	86.78928482	32.29717084	29.69653627	35.83702477	47.66420578	111.3682808	126.9702648	60.47690243	152.2934191	53.82936325	57.05463578	152.4853626	85.14308264	96.99029393	70.64900542	68.97121476	54.55868208	66.19343251	54.7366189	67.34055891	81.74386544	81.57624407	76.14190069	72.25472345	51.04390092	31.6437078	47.21918504	58.83078914	47.86384263	108.7119114	91.76963487	56.6653169	neither
ENSG00000115446_UNC50	ENSG00000115446	483.3000349	0.076973469	0.042258698	1.821482251	0.068533582	0.278645441	UNC50	unc-50 inner nuclear membrane RNA binding protein [Source:HGNC Symbol;Acc:HGNC:16046]	389.5087543	408.3175777	433.9032892	446.6650881	532.3774746	527.0677066	611.6489388	497.6281731	424.0278788	514.3160846	529.9133993	448.3047011	517.1512396	501.2941225	501.3836535	603.746871	578.4270635	460.0992449	496.0656108	475.4665879	438.4598388	489.0796403	558.7909982	569.7934382	532.9374167	534.6723279	496.7859411	493.0221368	522.8861439	541.5241611	559.600889	547.1424908	556.0698855	495.3313482	379.0230851	556.4750227	499.4395355	451.9482585	431.2927511	484.7689375	477.7561256	448.406542	468.760326	472.1499148	412.9107203	492.7676758	520.3640027	402.7975075	433.4582384	380.2385984	435.88094	542.5454479	481.9886276	427.4501949	481.4701408	443.8814563	465.6263631	528.8287049	329.6402798	435.369737	515.9887714	421.3192933	589.7385431	502.6341176	509.6986947	484.7665729	546.6057043	499.3875344	521.6091596	523.1644696	475.863064	439.4785708	423.2565207	410.2780356	394.802467	491.4796638	439.4866334	500.2207794	510.0688063	452.627581	484.050971	375.4276569	neither
ENSG00000115457_IGFBP2	ENSG00000115457	7704.235171	-0.064755436	0.098011991	-0.660688914	0.508811835	0.745647333	IGFBP2	insulin like growth factor binding protein 2 [Source:HGNC Symbol;Acc:HGNC:5471]	6383.324154	4120.393979	5882.528637	7192.064752	8159.286249	6399.486337	5214.325895	9567.353643	4609.172127	5622.487357	5779.000292	6977.840639	6348.752349	8131.169404	7636.394917	5365.404933	5907.88651	7098.399046	5870.665284	7364.119477	11455.28779	6883.858015	8418.488132	3062.635468	5231.030846	8173.256615	5286.509869	3496.738074	5475.596818	5338.895973	5335.805072	7082.59436	6830.070528	7220.624048	5257.269192	6761.35313	6723.929719	7326.890736	8043.749841	8121.076053	8089.815804	7334.459926	7802.003846	10901.91624	12326.33112	9324.755538	6761.932965	9843.367334	9488.253385	13807.07017	10554.60919	6780.407246	8835.494336	7158.542827	8014.710443	6207.841346	6287.876643	9260.341506	6362.697512	6879.839298	5489.5975	6408.136693	6536.712644	8129.999404	10872.75677	11126.61461	6789.613242	7573.114153	8157.953836	10130.33277	9386.142521	10267.94482	8314.686173	10624.54582	9489.26731	9841.079545	6766.681363	10295.41888	9348.054026	11979.23352	14189.24806	6852.167399	neither
ENSG00000115459_ELMOD3	ENSG00000115459	233.8011429	-0.119668438	0.058295333	-2.052796179	0.040092349	0.210609261	ELMOD3	ELMO domain containing 3 [Source:HGNC Symbol;Acc:HGNC:26158]	253.4726783	235.5895386	176.0176612	240.812855	253.0315464	232.0540447	202.8920562	284.2734234	153.3288322	246.9053944	222.9871769	251.9741622	282.3717532	223.872668	169.9871842	202.0937766	250.6817861	203.4223851	215.4729555	211.652519	254.594466	174.4319076	169.6477594	210.4123341	194.4733197	217.563728	198.1415121	230.2838946	212.820539	214.7245707	159.3307335	198.5817479	187.568359	203.0747768	203.039233	228.9919045	170.031342	230.2719525	226.9556074	287.5888771	286.1499013	276.1609539	381.8173224	255.9617485	252.8457994	299.4738425	250.5236181	240.9754318	251.5998472	224.1955972	277.2836989	252.443	234.7620283	254.8430727	286.769841	224.2489812	290.273298	281.6512665	213.8521314	267.0022103	172.2649074	248.3101816	267.0804129	279.1266339	241.9813634	243.4557527	211.2766069	237.0928839	200.8563755	294.8205363	221.7003085	224.1223099	220.3409126	225.4817046	297.4156938	186.7101719	225.0925615	240.1528923	241.2365578	254.7488472	185.9897848	264.1797634	neither
ENSG00000115461_IGFBP5	ENSG00000115461	67164.78447	0.066886116	0.106085794	0.630490786	0.528373529	0.758433621	IGFBP5	insulin like growth factor binding protein 5 [Source:HGNC Symbol;Acc:HGNC:5474]	25845.9983	38546.82879	38229.70518	61698.5202	49398.37542	73341.80558	52531.90471	92771.08858	50102.51735	89439.49047	65075.68172	66862.11907	59668.49859	66629.09553	49675.02199	47735.40159	45945.92583	105134.1076	114422.5276	57886.07642	73077.57136	68290.45359	76305.34624	30071.24714	54499.44791	91012.35208	46171.83851	60956.30412	73215.64145	42568.62864	40555.526	43924.91635	52944.22653	70414.21285	31429.38884	38546.77839	55502.77283	94825.32791	94573.37799	46587.29235	53939.66905	68937.36447	82192.11027	79879.7083	112369.0105	77801.92658	71986.89541	69945.16218	61863.09799	86865.97456	81138.94617	45549.15873	80186.25422	76346.38549	69336.43472	68607.10326	71680.25652	106101.1578	77806.31352	50559.36419	81865.59996	84042.16429	45256.18194	84896.53435	77490.13552	88445.65167	47470.7934	42111.6427	69584.89595	59777.82019	69480.97806	72448.85333	84376.65256	103567.1375	68205.9486	70670.07305	50500.47988	50032.36145	67221.6377	66787.83258	110290.5609	83482.7557	neither
ENSG00000115464_USP34	ENSG00000115464	6917.773737	0.030468213	0.059991666	0.507874103	0.611541637	0.810763072	USP34	ubiquitin specific peptidase 34 [Source:HGNC Symbol;Acc:HGNC:20066]	8047.047113	7204.697939	7514.146359	6682.498556	7142.099684	6731.966781	8030.203772	6307.696502	7409.256997	6629.228575	6820.757363	7318.915869	7275.163863	6808.886594	8339.879376	7226.826071	6077.160199	7091.424314	8067.366877	6733.98417	6552.988825	8181.738885	8053.574262	9765.397885	7168.534194	7666.926696	7344.559316	5922.182883	8574.198375	9678.513762	8716.93056	5658.017678	6805.703358	5631.149742	7260.190156	8252.426485	8837.984309	6790.751518	10245.16648	5805.447285	5771.982657	5503.935779	5620.620915	5523.630741	5112.137185	7178.254834	6351.219784	6010.405393	5448.290953	6173.54074	9932.943092	6416.024157	7595.365219	5325.025647	4642.231695	6143.951613	7622.264123	5518.909811	8890.838777	7385.776069	6135.643771	7917.078333	6502.363418	7164.477176	5768.649185	5568.783971	6193.830223	5497.400532	8738.639842	5675.221282	6171.373552	6412.343762	7871.166159	6474.123459	6506.358991	7074.549221	5606.323588	5499.349898	6059.026183	6072.376644	5987.865589	7821.562855	neither
ENSG00000115468_EFHD1	ENSG00000115468	92.11999193	-0.090253767	0.133195304	-0.677604727	0.498022348	0.737180104	EFHD1	EF-hand domain family member D1 [Source:HGNC Symbol;Acc:HGNC:29556]	120.169179	126.22748	144.1541846	66.84581381	58.15508106	52.41287051	63.0908477	168.3878512	68.0971228	109.2129097	97.83643089	61.85507575	142.0437319	104.9728241	100.5539685	42.56641365	68.48994237	73.2318315	76.7116934	84.37329385	117.4080978	99.78512036	68.21051282	44.20014306	67.36114849	79.46793428	34.72477654	70.8683173	59.48046911	48.37160404	41.27375372	58.32435332	69.78105923	116.9058488	111.1650543	41.2405303	49.73439442	63.96787219	47.02909829	56.07854684	109.3993593	58.61129328	112.3277486	137.8586732	181.241301	121.2559051	75.61095103	136.4274457	113.3337747	99.79106762	108.4167086	49.34332772	46.18390657	59.96137141	77.70783867	91.81388474	106.1437516	88.05700928	123.7344889	76.34251677	96.79751605	66.07420028	80.45001967	83.63913539	111.742988	133.5140522	103.7957174	83.74340528	77.40830629	103.4397583	148.2373211	101.811575	118.4321883	113.717933	91.29805898	106.6362823	65.44558557	146.2449683	144.3052532	108.5887025	228.235357	91.95150862	neither
ENSG00000115474_KCNJ13	ENSG00000115474	22.70693268	-0.395949956	0.203592047	-1.944820352	0.051796604	0.24044762	KCNJ13	potassium inwardly rectifying channel subfamily J member 13 [Source:HGNC Symbol;Acc:HGNC:6259]	49.96588258	48.03160148	45.0857343	15.41626458	18.58724616	10.45345794	19.98234832	13.6530989	18.91862946	27.72951641	13.79667617	9.731956687	21.73858392	21.58558895	18.6030678	29.34198558	38.51362516	19.31551379	12.75689516	15.59466208	17.05902103	30.31199919	18.8194981	17.45281107	18.56697653	17.48231628	12.64606316	12.783613	15.89170859	22.00272671	15.74676256	22.33979389	18.81754715	14.55057169	53.44562778	36.48644739	31.33259344	14.66298345	48.94832804	27.54054208	13.72238142	18.89959883	12.43988197	18.48081161	13.63799048	28.68185229	23.40173063	14.90221576	7.450857282	46.20003091	74.76630035	30.04068504	8.110769069	4.593968396	12.76561664	0	146.3586236	28.70323555	6.078060637	23.41307781	10.86494212	19.72921031	17.49462284	11.81614956	14.48476871	9.106349582	5.570015549	13.84826574	26.47496285	14.82612308	24.15867966	13.20912193	24.28106259	26.26416478	12.3513198	40.30111741	40.89303408	9.618503851	9.612795778	21.31246394	12.04739045	15.36546014	neither
ENSG00000115484_CCT4	ENSG00000115484	3216.611986	0.090127757	0.037493498	2.403823617	0.016224599	0.132397918	CCT4	chaperonin containing TCP1 subunit 4 [Source:HGNC Symbol;Acc:HGNC:1617]	2439.559275	2355.074244	2569.195692	3385.51601	3487.086029	3312.337974	3321.380882	3248.039116	3191.580982	2954.135576	2935.17304	3974.172855	3657.096753	3423.555839	3374.405452	3618.815186	3068.476862	3135.800277	3597.15465	3845.566947	3443.967997	3925.529058	3183.396005	3607.897304	3021.354292	3296.897919	3345.106699	3615.999689	3286.312578	3365.350192	3394.570494	3356.060987	3319.702008	3179.76084	2339.614624	3171.332144	2722.987621	2864.422718	2665.598476	3181.14183	3216.920851	3703.665644	3289.602023	3081.559615	3063.005787	3162.790673	3422.557784	3370.391555	3419.246123	3043.004925	2562.982638	2807.189035	3201.876115	3643.052503	3273.90577	3234.730197	3269.403844	3325.92683	3018.027769	2589.382636	2881.734736	3038.62033	3896.912444	3404.2845	3296.638544	3061.188446	3066.94766	3348.510903	3103.708848	3117.453448	3084.062604	3362.793367	2744.647161	3075.735256	3360.629794	3659.480022	3594.330161	3351.224532	3178.270839	3268.228997	2852.151556	3134.279255	neither
ENSG00000115486_GGCX	ENSG00000115486	2141.056136	0.107556621	0.048171	2.232808562	0.025561571	0.165734851	GGCX	gamma-glutamyl carboxylase [Source:HGNC Symbol;Acc:HGNC:4247]	1262.611075	1359.163983	1340.170991	1819.192063	1863.940969	2192.893451	2013.950361	2284.272983	1641.335872	1954.241633	1955.485678	2400.705966	2413.656489	2180.852512	2111.637573	2021.705585	2074.231906	2087.514593	2389.104557	2384.936812	2243.536569	1863.510512	2108.665708	2109.109636	2429.638252	2068.620767	1930.404472	2486.879832	2202.401879	2292.346058	2312.175108	2324.294373	2100.561566	2527.308418	1332.75009	1957.285586	1810.949938	2392.04753	2288.350397	2175.750802	2015.905144	2183.757769	2263.48906	2492.783453	2716.485985	2219.70616	2183.072862	2136.719006	2382.9101	2023.755923	2048.058732	2042.906282	2416.97677	2014.787625	2164.363841	2663.661638	2049.483835	2078.793426	1863.549325	2136.742303	2078.094501	2148.604406	2194.069334	2504.985014	2240.679685	2449.257386	2029.620075	2216.918511	2841.45703	2087.292231	2484.852317	2099.538752	2054.639831	2004.420019	2235.223112	2002.315495	1906.483168	2311.860039	2283.998965	2150.502968	2299.793633	2135.894895	neither
ENSG00000115488_NEU2	ENSG00000115488	157.1995909	0.257814657	0.17555838	1.46854088	0.14195736	0.403248502	NEU2	neuraminidase 2 [Source:HGNC Symbol;Acc:HGNC:7759]	48.57690466	43.81957495	37.30748387	221.1771026	207.2272335	192.726101	103.7800396	71.64332592	237.3544501	211.6391454	252.5430315	282.2937174	136.3120246	99.21539714	84.38805129	175.8538782	151.5215035	189.7831405	140.1042994	158.4052259	105.1410436	251.9590333	69.09774029	300.5553501	352.9882602	82.37619035	179.4322063	147.8889032	181.4287446	241.6979308	285.1056226	341.7494038	217.2737783	80.63506625	27.38512155	302.3924332	182.2217116	124.436587	211.5608494	137.6827801	198.7053712	166.8342291	190.6890135	148.8878015	92.60033549	114.9177226	172.3818911	139.1611696	90.91425074	85.53682324	70.43892453	107.9250445	157.8842075	287.2837232	276.5507891	120.0452783	115.1593035	87.98224932	110.1915795	135.8943262	140.4402902	163.310288	236.077009	217.7308546	105.5823456	92.66666562	282.0293859	201.4002575	100.2326443	104.6967264	138.4018562	54.07643814	72.39619469	68.84172751	249.3761761	174.0397475	338.9669889	80.83502658	90.43564344	101.2128321	60.39585211	78.55707973	neither
ENSG00000115504_EHBP1	ENSG00000115504	1770.225072	0.025398656	0.067800991	0.37460597	0.707953532	0.867306408	EHBP1	EH domain binding protein 1 [Source:HGNC Symbol;Acc:HGNC:29144]	1740.671897	1515.6962	1739.101353	1403.522544	1459.550099	1519.887201	1542.81332	1698.254554	1738.806193	1644.50329	1519.370237	1768.965403	1626.615351	2080.704793	1827.299074	1328.80712	1564.365568	1271.110873	1342.860007	1492.326758	1776.859661	1468.647123	1397.388574	1403.987598	1425.54342	1696.961561	1401.177073	1900.62653	1392.57787	1204.425621	1234.65189	1254.574538	1649.895466	1737.97351	1928.163619	1411.257073	1459.556901	1557.992717	1584.881904	1837.285507	1548.309417	1873.339845	2145.97578	2009.977405	2406.549436	1849.755437	1631.00449	1778.297942	2503.332575	1807.52557	2296.390691	1700.276458	1196.559237	1846.986358	1666.12833	2528.419051	2269.347454	2045.204685	2122.734694	1428.872453	1927.963075	1586.249698	1531.611889	2364.811413	1937.056241	2356.225647	2274.476165	1788.768047	2559.061318	1618.876084	2519.08614	2123.41691	1998.730416	1888.976426	1482.727143	1631.652438	1895.441327	2004.523229	2330.160564	1768.92345	2202.663523	2162.407475	neither
ENSG00000115507_OTX1	ENSG00000115507	170.2396488	-0.116689921	0.093148798	-1.252725999	0.210305441	0.485537582	OTX1	orthodenticle homeobox 1 [Source:HGNC Symbol;Acc:HGNC:8521]	238.9712392	227.0472957	244.8094336	206.4392773	195.9615117	149.5702975	163.1327518	125.5424459	174.1013638	183.2190674	169.8589341	173.5939075	189.1758343	187.5541001	120.6216848	142.2960511	188.512627	144.1364386	111.6121955	169.8667518	162.3303358	107.8659193	138.5295444	101.7008097	185.588492	168.7966224	186.6960655	205.4137792	151.852295	163.4011439	141.201567	195.6494961	136.6378753	171.8166044	212.1120231	135.782233	143.5796033	258.3321351	85.07869185	223.6222754	196.6115038	184.3206206	116.949617	118.6707774	121.6114777	170.3085042	181.7960131	236.9342683	202.5054971	184.7173097	67.19130522	191.3820654	144.7115289	166.6268975	200.8508619	349.5929089	86.58875729	182.2827796	248.285159	172.2717817	169.1515868	150.4289591	121.1023751	226.5379792	232.4960497	150.1005428	260.5610938	210.0813292	163.1044296	192.6279215	140.7111337	151.627948	211.2066488	109.9037362	168.4344226	148.3807385	132.7435855	136.7236155	151.9952173	172.4058461	98.3763266	154.7293607	neither
ENSG00000115514_TXNDC9	ENSG00000115514	510.2615695	0.154155588	0.052423548	2.940579082	0.003275994	0.058319192	TXNDC9	thioredoxin domain containing 9 [Source:HGNC Symbol;Acc:HGNC:24110]	497.4871447	489.3568581	515.9820713	625.3853099	594.1502665	513.8718835	603.2632325	445.7132652	549.2182599	567.220692	517.1083363	563.0132655	535.4003504	518.4992078	538.8541213	575.8827348	584.8159934	463.4487024	586.520676	597.9297555	488.5325329	595.6315804	542.9906003	688.5035711	692.2874605	584.7748446	622.4530897	543.544388	579.6123891	607.7021502	641.8084217	637.8328249	559.9497586	518.6168839	501.8775867	552.5460261	456.17407	454.8071577	399.6679956	432.9915154	427.9122951	444.4674289	464.3275391	370.9058855	404.3142468	398.3448606	433.565131	444.5742052	466.6685331	405.1604352	425.8776029	488.3139946	453.0133498	485.5876896	455.1266077	408.4291783	495.0288291	423.4603489	490.0517515	562.4611559	530.1368131	508.5144208	657.2014589	452.7029207	515.1904346	414.7233296	722.1713042	464.2007131	463.8610267	440.0505441	410.9038706	520.2324436	382.8346093	342.1287448	478.7094117	550.0503085	528.5572475	573.2015195	490.6740256	507.1871179	491.9020724	463.2963154	neither
ENSG00000115520_COQ10B	ENSG00000115520	892.1757908	0.193879159	0.060817026	3.187909215	0.001433055	0.037173541	COQ10B	coenzyme Q10B [Source:HGNC Symbol;Acc:HGNC:25819]	578.8187351	626.2691265	621.6070556	958.1921602	987.8460967	884.844463	1115.312729	757.6886984	935.2549016	811.7074948	940.4907985	1025.193822	878.0570455	900.9295848	1076.185674	1058.513178	1101.543888	1000.655666	1334.238424	909.6877904	805.1443313	1272.627872	994.2607373	1399.525952	1083.729811	1094.189585	1142.591465	1054.29758	1077.55845	1081.307051	1200.729728	1012.971245	1045.404725	802.4055058	703.9717175	951.3828191	858.4282795	663.6961992	879.9706248	780.676344	906.6400066	906.6342663	853.7156524	685.8537427	748.6379524	753.8579331	920.1355327	736.5780457	812.9794524	740.34084	653.8806486	972.1026801	1040.14329	834.4900782	868.4006665	651.0856434	729.8814175	817.7857468	871.3148346	935.8460522	1039.227918	770.7897901	1066.64023	815.044148	896.0729639	784.0441105	902.5183886	895.5790264	710.6068767	729.5080775	638.1407027	799.5615094	707.3109139	798.3184041	895.4244279	948.4194588	799.7417374	803.4694176	797.0492692	766.3248213	918.2361497	828.1746653	FDR<0.05
ENSG00000115523_GNLY	ENSG00000115523	5.057866702	-0.125660132	0.275136239	-0.456719668	0.647872552	NA	GNLY	granulysin [Source:HGNC Symbol;Acc:HGNC:4414]	4.696844985	3.425893858	5.546069742	2.928767946	1.087911721	2.498244352	7.573668565	3.870982129	22.71065183	1.622918882	0.858976556	1.79885187	1.740837375	4.555181758	2.576199714	2.244742502	1.357708312	10.63168623	17.07002056	2.639047549	2.023409121	6.612593533	1.171000319	1.577040242	6.583308035	6.617449333	4.845236422	2.271010042	6.618658818	5.946597895	2.71403783	11.28200886	6.805271152	3.750894367	12.52426946	3.75291371	5.233623774	9.43325828	8.401070951	4.806991265	5.526197442	10.55434417	1.579834856	12.84056733	3.783700562	4.72024749	8.907711358	0	2.982958048	1.095796084	12.15727014	7.136372391	7.025310631	1.589373464	3.739204168	1.852109762	1.29178732	2.641334042	7.008255559	3.102923038	6.959426766	3.724212446	14.15406197	1.125956979	8.379198444	4.580170769	0	4.098222596	1.789870382	1.108142445	1.32285255	0.892187503	9.425192478	13.91410618	6.760398009	1.945444857	2.583891323	5.361593538	1.793913949	4.635669365	3.40964031	2.839768986	NA
ENSG00000115524_SF3B1	ENSG00000115524	5151.55809	-0.002217583	0.031026433	-0.07147398	0.943020532	0.97829956	SF3B1	splicing factor 3b subunit 1 [Source:HGNC Symbol;Acc:HGNC:10768]	5680.255395	6122.861637	5543.628942	4917.293249	5980.345195	5010.695512	5362.740927	5715.2362	5463.838284	4639.674278	4708.956753	5299.97053	5642.391288	5939.045745	4482.461433	4462.049721	5013.897771	5527.938772	5387.409118	5584.964865	5277.814285	4805.344216	5560.369738	5679.300312	4971.458476	4724.911879	5144.046662	5397.544712	4874.424944	4616.776653	5749.22047	4961.180526	4924.568982	5633.902224	5371.086347	4783.270767	4880.430029	4907.761193	4444.642077	4545.997374	4463.815953	4920.249876	4284.839891	4651.754384	4995.910061	5103.841177	5651.787012	5609.584317	5266.805354	5570.42175	5505.583123	4788.66087	4994.787666	5569.768951	4828.946742	4594.470512	4839.662947	5029.877316	5490.89328	4624.121876	5155.107872	4493.257125	4826.445448	6610.03148	4978.298564	5191.305127	5308.197413	5001.508873	5811.525934	5305.241244	5409.446475	5401.639129	5096.850455	5066.458774	5186.015479	4940.671889	4794.251741	4983.67462	5148.603133	4675.755941	5033.316217	5484.669929	neither
ENSG00000115525_ST3GAL5	ENSG00000115525	631.9004002	0.032588685	0.080300162	0.405835851	0.684863215	0.854452288	ST3GAL5	ST3 beta-galactoside alpha-2,3-sialyltransferase 5 [Source:HGNC Symbol;Acc:HGNC:10872]	859.7649301	668.8004519	762.1972656	584.3768206	693.311651	471.4976586	619.5033196	611.8139932	744.0854628	594.8617949	637.9329059	518.1183503	847.4092215	658.4063435	599.6362576	534.1862581	542.7973096	448.6323627	457.8654139	623.9489866	714.4033383	549.2169885	599.7944992	544.0182689	475.8273588	521.1836395	541.389834	667.7245458	480.1334292	358.6457392	344.9571404	529.1931454	500.7442617	711.4224326	735.5362189	550.9211596	441.6526416	511.21198	398.2006881	616.5440648	594.6662806	666.200986	519.4850533	608.4400774	531.7441556	533.1528537	622.701634	788.4272021	665.4387698	869.9671172	725.7110304	400.9875147	482.2223426	479.997035	475.9077867	929.9767081	826.0117531	854.4498746	810.3891939	365.2564216	527.1236194	779.3703278	817.5662819	735.7752013	833.1232305	648.2687658	529.2441997	629.9885253	948.4645108	695.2663905	603.7566348	877.8921295	830.852617	692.1771005	566.48376	768.2533885	714.773998	685.0009671	698.8202234	804.5484387	574.4250894	831.6554966	neither
ENSG00000115526_CHST10	ENSG00000115526	162.8460883	0.274427143	0.130814703	2.097831034	0.035920074	0.198745529	CHST10	carbohydrate sulfotransferase 10 [Source:HGNC Symbol;Acc:HGNC:19650]	130.8001803	124.2861394	151.1676865	105.5182328	139.8709874	167.4691555	84.2360641	145.6273289	239.8042566	223.7669585	203.7433445	157.3398462	191.1789952	146.2822375	289.0568573	77.39777758	89.72900278	183.9471131	163.1217084	149.6216836	223.8200691	71.67191565	106.9700271	101.5868898	154.0359933	200.3534489	88.79866352	108.089703	73.13930256	68.20730857	146.4119226	139.123568	128.12889	178.4005711	107.1440996	151.3104759	114.0852759	127.9540261	66.13291377	121.6853205	198.2273393	144.1442884	339.3127465	150.3132637	184.6776803	91.24955813	128.5813215	86.0797053	158.0812844	183.578514	314.2666882	101.7218616	111.519911	200.0732684	164.8486304	110.138697	134.9906226	266.2191008	177.0189245	111.8337988	157.5982304	134.7328804	92.04083152	288.1708416	192.3606267	239.3623474	221.7204436	171.028381	168.6772432	143.9038437	182.5046504	130.4080148	211.1060818	292.7210723	131.6591913	107.5850914	237.1216236	203.7480216	185.7642529	208.222118	398.4854833	256.5648259	neither
ENSG00000115539_PDCL3	ENSG00000115539	312.1128507	-0.124045588	0.059108105	-2.098622315	0.035850208	0.198565921	PDCL3	phosducin like 3 [Source:HGNC Symbol;Acc:HGNC:28860]	282.0852477	270.2840257	251.8878324	338.8309968	327.7715252	346.4206452	285.285042	286.8663391	348.4963402	346.7596053	301.1568564	345.0395478	302.9562785	296.5318884	224.5826951	306.9536718	333.2815383	311.3152187	316.74477	367.8697417	318.5071348	263.7629372	254.1084727	314.6361735	327.9830951	253.3430058	340.8539331	326.7569154	303.3752384	317.5828965	326.7310556	320.4404424	373.9137822	288.2353905	338.1976435	450.0382784	274.070384	295.6637446	263.6911384	393.059898	354.1449356	398.5628133	355.9095803	332.735165	332.8959225	389.3944493	364.3666181	354.8403522	352.1989616	319.4562304	153.6978302	305.1098787	315.938412	350.2648253	335.7963551	318.9931485	286.7328776	294.4171752	200.1135639	330.8281491	308.3541977	262.4472467	385.0678029	276.2714209	290.8195366	259.9241237	357.8201959	412.4289002	212.608133	336.1303702	294.3311387	347.9419923	270.7611681	303.7010017	368.2827804	246.2280106	345.1253326	252.2782257	324.4612998	343.1644552	171.0275874	241.6102246	neither
ENSG00000115540_MOB4	ENSG00000115540	1776.407377	0.171701746	0.055519679	3.092628584	0.001983923	0.044954237	MOB4	MOB family member 4, phocein [Source:HGNC Symbol;Acc:HGNC:17261]	1674.754902	1361.00344	1533.726892	1964.437315	2072.3781	1758.243434	2484.362991	1529.880946	1565.980591	1927.024666	1974.607984	2002.396147	1852.588182	1801.595209	1959.725968	2222.270701	1976.80115	1766.820938	2202.883315	1706.39476	1462.238671	2605.738408	2106.802617	2798.036626	2279.739602	1909.155016	2087.840735	2116.804857	2227.939823	2163.491881	2227.115776	1930.771792	2078.155684	1836.466739	1371.527548	1831.490768	1718.602409	1509.447821	1797.137645	1564.665853	1608.59674	1651.405759	1475.830826	1338.458421	1351.584117	1478.387798	1447.641261	1498.475706	1454.265608	1659.941472	1428.180901	1708.494718	1663.742963	1619.586214	1753.197183	1722.920038	1906.954076	1669.118849	2024.063761	1673.221413	1650.773304	1434.910425	2170.96076	1846.029578	1759.305792	1595.709379	1567.177929	1611.904293	2104.583798	1606.074491	1434.43399	1956.875423	1519.427308	1610.433527	1298.46695	1434.376115	1872.221516	1516.730834	1675.094076	1613.69339	1728.841591	1562.264754	FDR<0.05
ENSG00000115541_HSPE1	ENSG00000115541	401.3065074	0.034549844	0.053355049	0.647545921	0.517278684	0.751373739	HSPE1	heat shock protein family E (Hsp10) member 1 [Source:HGNC Symbol;Acc:HGNC:5269]	502.2360846	413.1591264	441.1921834	404.7877112	466.9601157	434.5555034	426.0108508	388.4886209	395.411752	367.1100848	386.4449645	467.3060205	487.6762092	431.3975827	435.6446368	365.9935611	380.7831898	390.0243883	432.1253376	511.0677605	461.4249557	465.1299616	367.6393364	390.6604369	351.3972575	306.5518224	346.9276996	377.0328295	298.3743266	287.6912685	333.4562574	423.8578455	434.7215032	411.2001426	372.6206375	308.7612243	298.6742054	300.1854531	328.3344049	398.4348531	366.71712	403.5056394	393.0376348	361.8500721	354.3289825	426.2330915	484.4948963	447.7069846	423.3696975	331.7856205	320.5734584	319.9925601	348.322667	409.1103146	393.5801349	451.3032088	562.3447501	410.0092446	434.2557428	290.9652111	309.3886618	376.834735	449.1537749	477.0237263	432.404599	408.5066283	332.0589576	409.1022678	479.0972854	431.8524448	409.1172076	445.7482138	402.9245123	416.8371723	440.7688782	384.5614905	390.185748	526.6780208	521.842299	399.8659407	393.8559009	344.386008	neither
ENSG00000115548_KDM3A	ENSG00000115548	2973.989121	0.066799964	0.075486446	0.88492659	0.376196226	0.648619587	KDM3A	lysine demethylase 3A [Source:HGNC Symbol;Acc:HGNC:20815]	1980.389127	1866.685748	2097.762549	2890.018317	3040.750883	2821.525334	3385.681787	2993.627471	2700.302674	3426.968253	3002.665409	2585.971255	2734.86451	3112.217328	3325.064691	3858.266534	3269.366701	3290.778156	2955.88198	2801.150478	2936.797763	4482.742954	3867.423192	5277.783637	2966.881996	2583.876938	3244.963695	2990.742826	4641.639796	5087.523331	4354.452751	2596.787684	2604.865029	2854.937452	1922.197924	4533.217548	4090.774824	2940.739205	4119.341017	3328.721179	2558.341203	2923.180813	2340.380102	2513.806325	2767.628159	3188.887307	2896.739735	2721.545743	2348.945808	2783.781308	2930.673918	3116.092581	4068.484729	2390.452832	2594.65692	2376.77769	2950.733265	2562.224293	3550.106825	3207.862308	2418.94912	3292.884144	2578.947585	2921.319244	2367.567384	2298.62481	3061.341943	3040.365305	2459.741883	2688.132465	2659.492335	2487.296676	2540.237895	2762.259131	2735.795724	2510.020278	2401.185828	2627.625044	2687.772224	2487.983718	1956.846808	2525.066559	neither
ENSG00000115556_PLCD4	ENSG00000115556	61.97036319	-0.17024257	0.164424879	-1.035382061	0.30049052	0.580286377	PLCD4	phospholipase C delta 4 [Source:HGNC Symbol;Acc:HGNC:9062]	88.49188988	106.2642743	104.5988277	79.97283574	48.5256989	52.26163601	46.87931516	38.17777562	66.47024552	49.58909375	68.47031287	99.97877624	63.43145804	45.76691671	65.00982793	82.89200285	36.76967695	69.18913493	41.97794905	45.73510713	32.44446836	35.56439369	24.76705209	31.82264708	64.63047685	30.60846213	44.91411971	33.37474138	39.92232585	23.07701855	23.81689388	53.22040212	56.5848629	47.74274108	139.8668567	81.99276447	64.77898729	52.90985831	41.82463782	67.24923317	79.43545481	47.27091675	79.88830517	64.21445412	32.00324154	117.6768759	31.32216839	40.02502813	41.60947358	32.07491482	115.1243563	60.62738162	58.71044659	42.4331237	25.97244159	381.1666825	44.95576149	38.81864267	99.79075879	52.2196798	54.45056544	103.2010661	69.81032127	37.88090698	55.6471628	42.88332685	18.9006172	74.97806767	36.70779072	63.02240023	60.92506802	39.22673842	52.44232891	70.28952126	86.66095966	109.2147494	51.73224426	42.19817625	64.97587202	52.5677122	54.9198843	62.02849426	neither
ENSG00000115561_CHMP3	ENSG00000115561	2712.865299	0.109185813	0.033200058	3.288723564	0.001006428	0.030222447	CHMP3	charged multivesicular body protein 3 [Source:HGNC Symbol;Acc:HGNC:29865]	2580.496434	2718.465354	3010.495794	2476.51027	2788.216074	2450.967675	2531.782804	2729.066604	2050.565308	2261.766831	2666.784652	2661.246739	2739.497438	2738.741607	3134.75446	3042.056198	2741.585108	2606.740738	2499.223627	3080.043549	2972.043723	2665.360312	2721.732414	2739.551945	2925.775041	2720.91236	2555.12918	2798.272129	2934.498511	2782.868837	2983.001532	3185.418217	2579.691156	3456.316112	2585.619209	2518.769733	2120.312339	2522.930648	2148.371408	2578.789109	2568.359763	2161.509791	2653.824146	2536.23155	2869.767923	2406.17259	2573.652497	2759.843077	2780.011838	2618.715172	2513.157274	2686.739837	2264.360572	2655.328687	2495.721222	2820.337548	3321.06383	2966.603652	2920.414475	2842.277915	2530.136448	2466.933678	2578.479333	3150.702612	2860.41234	2838.730768	2924.152287	2607.977135	2799.042632	3019.777555	2657.029738	2896.872119	2865.836089	2808.742293	2236.910752	2730.719246	2657.781794	2918.412656	2782.590239	2856.34603	2772.898343	3076.005891	FDR<0.05
ENSG00000115568_ZNF142	ENSG00000115568	1361.912122	-0.070040208	0.053324492	-1.313471638	0.189024072	0.461656904	ZNF142	zinc finger protein 142 [Source:HGNC Symbol;Acc:HGNC:12927]	1240.913125	1355.936181	1427.504319	1245.327135	1377.401244	1446.18074	1168.145197	1307.044134	1111.083746	1012.057017	1303.375914	1400.226831	1475.988623	1402.735557	1153.786948	986.6652615	1142.276386	1150.846197	1542.527877	1475.310011	1385.413851	988.4074302	1066.150379	1185.998329	1264.384682	1094.254918	1405.652505	1271.655798	1099.786253	1009.463837	1103.007349	1491.716972	1396.608982	1536.118833	1435.433045	1014.033621	1093.662639	1310.750648	1089.251717	1445.155946	1349.527102	1784.856761	1571.115242	1442.016558	1466.947895	1452.706338	2001.275757	1689.974958	1618.640364	1494.368745	1008.994776	1187.82404	1441.122435	1607.385418	1659.034382	1782.816907	1259.243162	1686.839879	1283.955138	1346.499973	1285.091476	1327.691818	1403.872348	1714.490712	1387.237789	1451.711508	1374.003101	1233.505791	1158.316413	1461.876542	1403.121955	1388.16066	1345.3778	1513.06333	1428.2853	1478.316584	1254.443369	1530.619049	1483.033776	1326.340707	1537.09358	1643.754382	neither
ENSG00000115590_IL1R2	ENSG00000115590	277.0828785	0.150378384	0.187237192	0.80314377	0.421891642	0.68347706	IL1R2	interleukin 1 receptor type 2 [Source:HGNC Symbol;Acc:HGNC:5994]	193.597886	174.6978356	142.2094578	331.2034278	262.2426632	249.5026162	253.5798623	107.668938	294.2944996	383.6250197	303.9671204	314.0458748	152.957328	148.8369403	379.2613701	671.7729206	346.1126492	294.832799	210.1588695	142.8220189	211.4308577	443.1584475	194.3834014	709.774423	561.73781	192.0001282	495.3357512	579.7016812	451.9649089	529.2369236	668.0197113	415.0514223	401.7383137	168.8497253	185.7033754	567.1810971	486.1330304	271.8285083	432.4260505	361.2825164	357.9260964	362.4850798	214.1493895	221.0214304	141.0471642	162.8160113	205.2933706	143.3228946	150.1614789	190.9410655	94.17838193	381.0243361	364.0773988	387.7499636	464.4315417	53.93411568	148.2644966	129.6053378	72.5510335	266.2708474	412.978225	252.9577672	358.7363832	164.3079794	163.5813475	80.68772332	393.8568183	355.2972763	115.0681949	117.4762015	118.5247283	138.9617341	76.28752816	205.1411298	306.7058889	276.5825331	240.3248172	87.83606669	103.2153083	186.9689813	199.7191552	170.0006324	neither
ENSG00000115593_SMYD1	ENSG00000115593	3.37962414	0.314991871	0.609928167	0.516440933	0.605546483	NA	SMYD1	SET and MYND domain containing 1 [Source:HGNC Symbol;Acc:HGNC:20986]	0	0.408040124	0.339155278	0	0	1.375625395	0	4.000120017	10.60885766	0	0	0.426799101	0	1.251291823	0	0	7.141942159	11.70787186	0	1.11940792	1.110646827	1.127983639	4.378580355	0.612486138	2.415834918	2.056509014	0.783094869	0	0	0.985257127	0	0	0	0	18.57226613	5.359604317	2.962276705	0	6.290319316	0.417923209	0	0.452624309	1.725074731	13.53953593	0	13.30541265	0	0	1.745312112	0	7.56420252	5.140489802	4.548300002	1.03734776	14.32636963	3.153277172	0	3.415500245	3.549276844	0.453504404	0	37.22720907	3.946116772	0	0	0.399754574	0	0	18.09119342	0	2.314778678	3.318476284	1.031167469	31.8200331	2.504957636	0	0	5.068738592	2.874135668	4.30533737	4.819158814	0	NA
ENSG00000115594_IL1R1	ENSG00000115594	7789.361376	-0.066107066	0.08171	-0.809044985	0.418489271	0.680598647	IL1R1	interleukin 1 receptor type 1 [Source:HGNC Symbol;Acc:HGNC:5993]	7516.793203	9857.848453	6921.019721	7442.835083	6868.244966	11341.81615	9179.549203	9333.656693	8606.697658	9151.388282	7103.477993	5914.73534	5948.895196	7199.889294	8295.168153	7374.454497	7427.216065	12819.08371	13020.72375	5860.088273	6421.54999	7670.281628	10504.15153	5584.899114	6683.839384	11724.0223	6929.612306	4961.791039	9472.855514	8017.244297	7344.919183	6877.111182	9472.445777	7063.097376	8230.852315	7522.826644	8197.364693	11017.1848	12131.10699	6171.122816	6081.644971	7793.826288	7413.618532	7697.63694	8294.833827	7154.003699	5487.062383	7138.328524	7409.270036	6855.870915	12546.75116	6795.056378	10116.12503	5160.790221	5218.715058	6247.666946	6563.873688	6773.347054	8478.007795	8548.393363	9566.158235	8600.63227	5171.674189	5956.727281	6552.132816	9188.723617	6791.802495	4756.837473	8538.692807	7179.557401	7766.97276	7247.236289	7429.718738	10038.73796	6055.198495	5721.570046	5421.917754	6753.024498	6349.4623	7191.933328	11518.00794	7974.230799	neither
ENSG00000115596_WNT6	ENSG00000115596	33.98987774	0.062356908	0.17612987	0.35403937	0.723309379	0.87701578	WNT6	Wnt family member 6 [Source:HGNC Symbol;Acc:HGNC:12785]	36.47265806	35.7264969	29.00936325	35.67756755	27.41808104	19.16114423	20.23241033	39.54178687	35.2811475	34.83015985	29.56634934	47.95369773	52.75893837	62.55097497	29.93663408	22.47912905	32.92130597	19.44813045	13.41054359	46.76549559	53.63970922	26.04527456	13.07843462	16.15834693	10.23371177	31.36259058	37.9051205	49.6991241	19.91227352	9.768798892	25.53394795	25.87426777	21.80887401	33.46318122	11.98371022	9.069578295	5.850186702	11.56929653	6.972153893	71.18908007	47.32736476	31.62536051	36.11689259	25.56361934	40.50489338	30.98840987	35.7294561	75.72046853	52.26834013	57.55629208	58.7492187	35.2973634	28.7952519	30.9524327	33.02403857	57.14632037	80.79228769	65.57102898	13.4333005	26.675184	23.42404102	24.52330766	52.1679117	23.10670493	48.33651986	30.59182598	14.1683352	55.43192084	33.21032053	47.81342801	45.41520748	35.49083472	31.43027303	16.94245421	27.17810366	45.98559762	31.51828882	31.31103871	50.09471342	35.25578804	13.87421536	43.80194385	neither
ENSG00000115598_IL1RL2	ENSG00000115598	141.8115513	-0.073350683	0.109430198	-0.670296544	0.50266877	0.741276281	IL1RL2	interleukin 1 receptor like 2 [Source:HGNC Symbol;Acc:HGNC:5999]	161.7545697	148.5505332	161.340037	230.1020249	230.493427	155.6508952	172.5171481	85.28061957	205.2930392	152.0899215	137.7870085	110.6855879	117.4037287	136.245842	128.2905751	172.8774257	145.3532902	146.1125866	70.59110349	158.0452251	94.15495882	121.2388136	174.9380107	255.8455323	193.3769033	146.557637	188.7772407	131.7464888	181.1438861	228.1523864	220.9467872	189.2597444	157.6475979	136.6552779	122.2236744	240.169051	227.0543963	128.1906608	189.9401106	142.8059069	124.2316743	132.7622471	131.0195542	84.88403784	114.1017298	107.1016363	142.5405615	81.04634827	113.4194844	97.30454485	109.7597223	168.4645674	176.9282467	150.8138524	116.4548995	101.6035825	106.0597934	90.05751232	130.1097485	138.2682301	137.5236973	126.3147696	160.0695528	204.6680194	93.95058234	69.5111831	168.9785193	182.3544401	116.6114548	115.6495849	94.61919487	99.29821347	123.3135524	68.34236753	144.5011547	66.15244615	225.1138748	81.68327264	137.5893387	101.0172915	95.16267249	101.900399	neither
ENSG00000115602_IL1RL1	ENSG00000115602	140.8572574	-0.185677938	0.2545236	-0.729511673	0.46568873	0.715179551	IL1RL1	interleukin 1 receptor like 1 [Source:HGNC Symbol;Acc:HGNC:5998]	298.2253695	276.5242178	214.6197878	64.6116593	74.48376102	234.0640411	138.1192988	67.79645556	166.6587998	90.81125744	96.85000467	144.9472347	102.1220513	80.53698931	56.21854654	108.3932607	194.1910595	183.5332407	1045.92765	78.76460813	84.16430325	142.3431187	163.3429202	29.78307414	127.4630867	597.4244651	167.9272855	46.20656849	146.5545272	117.3479033	68.651012	102.7869715	255.1947137	86.18167222	435.6064406	102.7658226	104.4463827	43.54580549	333.7141012	52.09924015	47.36089982	635.907504	93.46201369	49.53182895	62.5620273	53.507346	63.83443569	60.61231562	119.6296247	67.50620445	287.0803432	92.73147901	129.3099753	56.06639854	59.78386957	98.96392289	57.8085319	59.56267118	263.3133402	127.8942592	211.8264344	56.79279773	159.619972	137.0222384	60.37939005	134.2336442	64.90723531	27.94664223	137.5295683	73.89074638	120.1016947	52.01772689	76.54778899	97.47341911	79.89088407	104.9959311	45.28056237	38.24612149	99.45246439	125.8320821	148.7751251	86.15493577	neither
ENSG00000115604_IL18R1	ENSG00000115604	164.3794859	0.126415778	0.100598741	1.256633807	0.208886267	0.484063944	IL18R1	interleukin 18 receptor 1 [Source:HGNC Symbol;Acc:HGNC:5988]	132.5625206	184.2323713	131.0782054	76.58594699	126.9682104	156.8258335	153.9909827	132.6728017	148.2707665	194.1079728	150.3596444	110.8545531	170.809306	157.6267184	214.033168	215.0817079	221.5547467	176.4931735	224.8537446	153.3042846	133.7840315	249.9512648	297.6535291	227.2517283	219.707922	198.4433426	99.41458839	144.1575593	186.7594032	218.0255258	165.0620417	82.57546805	151.1281275	196.9680344	101.0727661	169.0959197	105.3716899	267.8352754	223.6273756	201.0342633	107.6559951	124.8922096	262.0901542	134.460471	104.3988566	155.1517328	114.9066812	150.4477264	173.5796406	210.376019	265.5792065	192.3535769	157.9363394	78.8803226	127.4209062	121.796086	108.1959994	127.4606353	159.9311598	187.5775195	195.3007899	259.1254415	123.297918	135.4714466	173.0914778	149.6108435	117.5225947	141.5656047	172.5523358	165.398368	184.4458455	161.1187992	208.9372258	104.7824151	178.8475716	107.4721691	161.1741614	124.3111388	159.0018555	141.0107999	165.6615694	213.1397193	neither
ENSG00000115607_IL18RAP	ENSG00000115607	2.736594899	0.284994216	0.611226278	0.466266301	0.641024897	NA	IL18RAP	interleukin 18 receptor accessory protein [Source:HGNC Symbol;Acc:HGNC:5989]	0	5.438541712	6.854687802	0	0.714944645	3.422295259	0	4.467897132	11.63914055	0	1.687440447	0	0	0.74629252	0	1.130535521	0	0	0.619822557	0.577599306	0	0.873126447	21.03767205	0	0	0	0.606424927	0	1.037945957	4.142100553	0	5.615053286	0	0	4.473460734	3.199589652	2.946712445	0	1.843941377	0	4.682989365	6.18362367	1.70851414	8.057277756	0	0	0	0	2.01014068	0.737799785	17.05478748	0	3.275989694	2.271665017	0.425781029	0	0	0	7.217512464	0	0.516319605	0	10.80204743	0	3.912528195	1.231773025	5.441730084	0.698383604	0	0.749297231	0	0	10.93345256	5.36470343	22.29091366	10.22318253	0	1.947600896	0	0	1.725261039	11.86228248	NA
ENSG00000115616_SLC9A2	ENSG00000115616	18.6812166	0.418077795	0.267065375	1.565451134	0.117477167	0.366091547	SLC9A2	solute carrier family 9 member A2 [Source:HGNC Symbol;Acc:HGNC:11072]	9.489641553	13.69570599	5.199447701	10.77940029	8.496727048	5.621756717	5.639606864	14.15766433	36.85981195	30.05248059	17.80410979	24.46661942	11.31423875	9.598681869	86.29104333	6.721069381	21.40480726	9.483880165	20.74442924	8.150572807	6.551687359	16.42238376	25.29003928	12.20293871	2.853042348	4.855797841	15.78428912	5.892215935	6.149481555	6.038259156	12.12367108	12.38785641	5.419587336	9.12817963	25.53933324	7.06433654	7.662622007	10.33171646	13.53443907	61.53965017	27.60922049	7.637251759	38.19862797	9.972046951	6.430797648	20.77371351	11.4197096	7.476684631	20.42091715	8.106958581	56.17427154	13.71278833	13.12779602	35.16999637	9.673909782	22.95752268	64.69998024	9.443831947	35.30063326	7.654344079	8.792580593	15.92939606	7.943461499	20.79797669	18.39816101	38.55068895	19.77766033	9.109588039	4.449097189	12.74373772	9.766497479	10.67250605	25.18625939	56.13104811	13.07480107	2.530033652	62.87500573	77.6605525	6.216599928	6.194445732	49.76704476	6.58839379	neither
ENSG00000115641_FHL2	ENSG00000115641	838.7427057	0.036328707	0.046824495	0.775848346	0.437838534	0.694513004	FHL2	four and a half LIM domains 2 [Source:HGNC Symbol;Acc:HGNC:3703]	899.6246224	827.1976676	878.3258974	699.0358067	606.6809096	666.4576763	662.1509687	925.758509	669.904422	742.009804	716.5386337	812.7731467	907.0870452	1032.482687	986.0379105	909.9641959	965.2111471	659.5862991	907.7555286	878.910995	1014.685161	876.2808594	841.8943509	850.1535918	887.935135	1039.891896	873.8316006	783.8762935	944.2223498	917.5643596	967.5748112	913.417384	768.9925109	913.9222403	915.2373578	658.9118985	758.2645054	925.9540832	663.6647169	960.8206984	926.7161419	1113.930731	850.9128041	936.14325	758.5366079	752.3795916	826.7770017	849.2792804	832.3625942	883.3665236	584.9671714	910.4343835	656.9621519	844.4069258	773.5548983	882.5827035	734.6206594	902.2166146	875.2392204	879.854888	967.5899558	656.747722	731.8022087	789.0595351	921.2199035	803.6113508	755.0896481	929.3270775	734.4115125	883.7729545	839.9534107	937.7003949	879.8351148	743.858626	809.6795105	776.9604493	738.1172515	867.8046764	892.390541	952.257265	781.5057785	778.373158	neither
ENSG00000115648_MLPH	ENSG00000115648	342.7962711	-0.022312003	0.082233443	-0.271325171	0.786140949	0.910644789	MLPH	melanophilin [Source:HGNC Symbol;Acc:HGNC:29643]	254.6814147	365.0081784	256.8205138	303.5691714	349.5729816	408.0547013	295.6963843	429.1641674	402.6784575	467.1487248	333.033135	236.0770922	206.5405368	276.4818781	295.3849406	339.606727	441.6408289	530.2021504	529.3958018	254.4302293	429.8354435	290.2590012	324.2312294	191.7727237	339.9215251	413.5636684	349.2805109	196.8722179	407.785583	308.1617934	293.6876289	250.3943307	441.7754308	248.1899173	338.665072	323.5068917	467.1051275	405.9039996	372.1000099	305.4796795	282.3337893	314.2087147	413.124711	315.1692918	389.7569788	336.8155702	217.5095201	391.2930302	444.2952632	333.3470155	449.291559	328.438464	376.418824	263.005054	347.4230047	245.2441876	284.4157737	288.5265206	434.383631	449.6803195	375.9076488	383.9275174	233.2170922	306.2607522	287.1927069	393.9336907	364.8254227	216.0097589	442.6420362	269.9884816	256.7627539	320.8120403	415.8346025	544.6900298	312.3955009	397.1492791	405.3458091	286.7319516	288.5955352	287.1765378	373.3262747	368.2077879	neither
ENSG00000115649_CNPPD1	ENSG00000115649	2302.337777	0.053093613	0.045384679	1.169857626	0.242058269	0.520945289	CNPPD1	cyclin Pas1/PHO80 domain containing 1 [Source:HGNC Symbol;Acc:HGNC:25220]	1841.870384	1849.071234	1960.304	2408.9584	2332.784452	2206.340965	2222.697993	2457.291842	2230.355911	2250.039331	2439.897214	2694.774938	2201.878998	2236.777759	1870.712913	2452.977337	2509.798821	2554.723275	2040.900956	2307.506187	2520.480079	2519.733603	2123.845798	2699.749444	2501.692281	2169.158309	2802.424799	2168.591972	2631.952435	2605.382047	2566.289511	3021.387043	2423.005471	2021.969538	1767.548176	2122.748839	2426.085464	1934.519921	2119.841685	2411.813774	2266.58895	3056.007194	2167.095319	2297.10322	2139.261632	2355.92308	2617.584001	2267.084159	2333.598901	2271.018541	1568.414729	2519.662117	2563.728043	2865.383598	2852.35709	2538.900005	2041.447593	2279.680035	1713.198853	2498.041499	2293.253693	2256.679262	2345.198785	2088.757283	2051.068937	2194.97357	2296.515204	2582.401072	2100.531512	2278.228194	2234.937803	1995.463825	2124.905075	1808.243632	2713.460067	2580.24835	2519.678955	2054.696988	2196.701878	2317.695775	1971.180085	1946.916113	neither
ENSG00000115652_UXS1	ENSG00000115652	652.7150615	0.005380021	0.057725876	0.093199476	0.925745091	0.972603501	UXS1	UDP-glucuronate decarboxylase 1 [Source:HGNC Symbol;Acc:HGNC:17729]	857.3815368	752.9715129	565.6095075	487.4007287	521.2078036	533.3477222	600.9834938	580.7082314	499.8459421	549.7886105	701.1883364	707.5345869	692.4575082	678.2593991	620.4174601	645.2524124	546.3559245	520.6977696	765.1214045	727.4675124	644.6760629	548.0442835	609.2236793	522.7060243	611.4261946	695.3839054	555.6745597	654.4988334	636.4045228	492.7783925	536.1883206	567.5159844	603.2040711	713.5283162	843.6845499	537.0128225	538.882482	633.7156797	571.3292215	676.6195692	806.181819	558.8324816	754.7254151	649.4878086	650.0541084	718.3705292	787.7155031	715.7157568	701.5840415	584.0959148	640.1822272	642.5361847	629.7608384	730.0671023	628.7938343	359.8467301	735.9033493	680.205712	653.0767965	716.4216681	637.2484005	631.1961574	863.8293707	912.6638837	831.9897158	756.7933254	482.4552451	684.9956961	607.6061394	734.9007377	731.3165349	808.7667798	696.8783905	676.1688378	713.5312171	527.9400162	521.99576	584.2847089	773.7470328	694.9675945	742.6519142	816.6548834	neither
ENSG00000115657_ABCB6	ENSG00000115657	653.0924823	-0.079399841	0.068524933	-1.158700018	0.246578484	0.526428381	ABCB6	ATP binding cassette subfamily B member 6 (Langereis blood group) [Source:HGNC Symbol;Acc:HGNC:47]	719.1120932	703.1294622	578.1305399	640.7439908	838.7933517	615.7779882	526.5761167	653.1697531	599.2475195	671.7890481	473.5508744	789.149396	615.2758463	550.9737844	652.9735139	575.8385502	658.6767862	770.4441253	834.2587235	689.4995768	706.2124474	805.2885647	791.2585543	587.6715863	655.2576115	616.0187383	792.1015882	476.2357672	721.7255827	699.0843806	507.0781302	612.5391375	835.3619894	570.3902809	693.9245456	711.5480128	692.9567099	665.7204209	830.6904228	780.8519649	472.2981852	663.3688669	530.1783025	650.4487798	781.157835	754.0326225	683.4854064	659.9165857	632.389289	791.6240887	1086.601831	552.7454465	860.0494869	665.0104434	671.2236615	759.4221978	594.2649032	493.8445414	438.8793861	509.9614556	377.5670901	463.3379889	853.5912779	469.9387238	496.0544937	544.8744835	908.6781484	636.8499126	680.9007171	776.6338322	762.2379975	491.1808649	639.7133879	749.0333187	461.9468967	518.382411	633.3390631	730.0738809	637.47631	506.0336073	471.1481825	584.66017	neither
ENSG00000115661_STK16	ENSG00000115661	821.8704165	0.04342383	0.033230627	1.306741224	0.191300613	0.464374157	STK16	serine/threonine kinase 16 [Source:HGNC Symbol;Acc:HGNC:11394]	822.7585867	763.0717977	754.8792651	905.1229456	903.0974908	799.9528626	778.8620674	760.9331907	746.4813743	694.250466	936.5842262	814.8707502	817.6251955	835.2311824	800.5206851	863.3458745	859.2070035	852.1936857	724.4885916	774.124952	900.7114417	890.3111222	819.0903882	752.5197381	952.6390338	869.7476403	783.0006336	815.2766322	902.2734821	831.0258393	818.6016163	1050.283815	827.7725739	867.2734919	737.9727968	661.0800775	837.9759012	830.5869072	695.8770065	886.7230021	807.5652914	787.8423087	732.7262598	758.2756535	854.4263495	802.013874	930.3414312	861.6711189	839.3312178	817.3486255	670.9952007	797.4197362	745.8039001	910.565762	833.4763853	995.5716799	777.4249556	863.0942746	726.4914854	808.9074832	772.4037631	719.524909	795.3953588	937.4628836	838.7958291	764.2955081	800.1681831	1039.956499	713.875247	873.382083	832.6077997	839.6888067	806.0312311	750.3710308	767.3587009	768.5588506	752.2490612	895.2464739	954.1698398	828.6882891	873.9038884	809.6015886	neither
ENSG00000115665_SLC5A7	ENSG00000115665	3.095285843	0.986112387	0.58855013	1.675494298	0.093837289	NA	SLC5A7	solute carrier family 5 member 7 [Source:HGNC Symbol;Acc:HGNC:14025]	0	1.732544928	0	0	0.724510575	0	0.721343096	0.804852183	30.62024813	0	1.138664606	0	0	0	0	0	0	3.767507993	0	0.585145179	0.670424411	0	0	5.217858932	1.982705982	0	0.613982645	0	0	0	0	0	1.109178399	0	0	3.527527098	3.014449693	1.498386351	3.387208446	3.934686976	7.024335067	1.917219519	1.082888321	5.13996725	5.073462829	0.659632773	0.486672028	0.956005362	1.369651925	0	2.706384111	0	3.611046512	14.65428252	0.659723967	35.85365958	21.02677009	0.690006894	0	2.135309826	0	0	2.954381278	0	1.704659422	1.254408236	12.48149914	0	0	1.533475258	1.81640073	0	10.16649437	12.10252496	6.292651658	2.344508885	8.441579172	8.940020565	1.589793745	4.277543232	4.750971048	3.064283246	NA
ENSG00000115677_HDLBP	ENSG00000115677	28007.97941	0.037491072	0.03811352	0.983668571	0.325278498	0.602482007	HDLBP	high density lipoprotein binding protein [Source:HGNC Symbol;Acc:HGNC:4857]	18892.53447	19152.57942	20217.02215	26498.3657	24869.57485	25071.90488	23836.04019	29037.64919	25239.59953	24344.05095	25556.16396	27927.02776	28915.30696	26546.25197	27345.06999	26370.6779	28393.59778	27520.20015	28602.15401	28063.21795	29525.46496	28742.78658	27152.06076	27160.36464	28009.52352	28026.84135	28434.89608	26459.75975	27628.10054	26215.03826	26785.7266	28039.07271	27478.69202	25552.23634	20339.02937	32062.90194	27961.36362	28795.41467	28771.43197	28817.83654	27784.59538	30270.9154	31495.87901	30422.58137	31296.69701	30639.97622	29807.19343	31298.13323	32012.75787	30557.29802	27352.21888	27719.19218	28992.86681	27824.97369	28914.59629	24671.67749	28209.24748	27967.57189	24945.85301	25283.65377	29806.13085	31082.91137	30562.64586	30259.31498	28998.0785	29755.9886	23642.38698	29323.01877	26175.47683	31158.98172	29369.18551	28658.8207	29493.11317	30250.5599	32367.03215	28142.64427	29671.85433	31672.86484	30895.86415	29729.74686	32408.83958	31403.44168	neither
ENSG00000115685_PPP1R7	ENSG00000115685	1343.230053	0.03572363	0.060556883	0.589918569	0.555245244	0.776754124	PPP1R7	protein phosphatase 1 regulatory subunit 7 [Source:HGNC Symbol;Acc:HGNC:9295]	943.1653552	846.0404606	970.1488111	1214.303778	1308.475599	1167.878781	1130.580557	1345.948429	1287.494366	1109.032902	1429.210408	1395.761652	1294.794286	1288.0428	1089.035804	1258.186354	1472.392905	1234.36306	1135.881913	1332.741115	1419.031392	1459.265432	1529.712296	1252.463865	1141.747194	1215.148164	1510.695494	1323.506638	1378.999939	1432.352755	1384.965985	1398.566544	1327.754244	1327.686056	889.7272364	1602.203635	1443.82214	1240.649212	1157.662962	1436.242564	1494.043484	1408.382515	1531.474162	1666.410706	1211.817427	1492.230052	1541.745054	1731.908	1420.089495	1484.742098	831.360691	1471.31627	1455.269178	1655.748767	1525.870539	1235.549111	1233.635136	1419.779765	889.5471914	1527.848785	1389.004336	1143.073167	2046.000321	1350.509951	1526.601408	1311.993424	1715.96012	1750.956508	1061.843813	1438.053777	1515.549606	1301.887337	1331.631395	963.9156706	1444.143489	1403.408325	1788.231176	1486.0211	1418.158568	1375.885415	961.4024926	1066.181429	neither
ENSG00000115687_PASK	ENSG00000115687	91.51575593	-0.060956969	0.152447267	-0.399856096	0.689262511	0.85680222	PASK	PAS domain containing serine/threonine kinase [Source:HGNC Symbol;Acc:HGNC:17270]	112.5248808	128.6271424	125.3900066	110.3924081	72.0792137	75.23756498	91.38990543	86.95644738	159.9901388	51.12589092	86.53933333	47.41049897	62.8255796	71.00813058	39.41920755	82.37791255	59.59016475	80.0936896	87.27189538	109.7515702	164.0254434	52.19812449	65.04740534	54.37618807	54.12959557	89.95611053	39.65237467	63.99692407	16.75782922	47.16019033	69.81241775	89.31590934	61.29733515	149.4946103	172.8848137	47.40534504	59.35467744	69.77849685	57.0188298	104.7476009	98.08374982	96.07245171	81.54488904	110.1148652	71.54848753	67.05151892	122.6391118	83.21940737	89.91734004	108.8646424	83.74592967	145.8814332	83.55218636	78.56010757	148.0041959	123.556871	78.51931001	67.90370846	125.766353	62.02614452	51.63524123	226.1660088	101.4210673	28.29209148	89.9095398	96.9167367	84.80208788	137.6653344	251.2900085	52.22987681	82.72458921	116.6054034	45.67651265	75.21482677	136.187482	204.0799893	91.34668935	100.0286926	123.0931514	77.93241351	39.63105881	96.45867711	neither
ENSG00000115694_STK25	ENSG00000115694	1296.134992	0.01138279	0.038533916	0.29539666	0.767690884	0.900301884	STK25	serine/threonine kinase 25 [Source:HGNC Symbol;Acc:HGNC:11404]	1311.178632	1304.298813	1182.276453	1153.215652	1230.935233	1069.747905	1294.997987	1252.664046	1161.190296	1208.606864	1260.960427	1121.620061	1197.251622	1303.069608	1280.357807	1196.124138	1440.05038	1289.139753	1303.410837	1350.980293	1394.43044	1138.23444	1061.733293	1194.823574	1490.79099	1308.185372	1241.417674	1288.640615	1396.825627	1324.131893	1184.342958	1606.330587	1288.992939	1382.864618	1197.417679	1064.233934	1120.530192	1465.716438	1347.40173	1477.231399	1262.577472	1209.415659	1301.368305	1574.345875	1426.232979	1236.583464	1290.479	1357.279814	1424.594288	1392.819031	1212.8613	1282.052614	1393.336688	1261.591035	1468.597298	1440.241799	1169.311369	1460.207606	1182.718513	1179.557779	1596.250778	1071.176082	1171.886641	1213.191291	1438.814968	1467.748238	1424.114417	1417.032628	1023.632629	1543.406493	1401.277348	1325.190285	1114.128866	1186.451266	1109.680142	1221.444382	1152.902696	1517.186882	1585.913416	1373.884093	1348.758756	1166.471947	neither
ENSG00000115705_TPO	ENSG00000115705	17.92703607	-0.396978065	0.314541668	-1.262084184	0.206918496	0.481755108	TPO	thyroid peroxidase [Source:HGNC Symbol;Acc:HGNC:12015]	26.04535238	14.59408685	13.58303954	4.641963399	20.3497699	6.04936856	3.94650843	2.935543448	48.43865587	10.0415819	9.634481101	3.661001454	5.806171257	10.69485124	11.97974826	4.18063499	5.76407141	10.7382425	16.57399555	3.201374406	10.06312106	7.258176838	6.373385947	6.130832721	6.885075359	11.32673684	5.038653184	6.872184624	6.694340456	6.338429861	15.49918051	10.681199	33.48763229	5.536213638	26.05269998	17.14069317	14.84628701	15.2330143	176.181681	8.50145382	93.05928717	34.5267859	4.546110847	12.78136176	0.857054095	9.407461582	7.54583822	7.242399487	11.96071017	13.06318023	19.74288474	13.70708456	18.36647555	9.661428868	31.55038549	21.41998602	39.72074131	9.4382956	28.37728749	26.36755223	8.202074585	83.26272203	39.77908811	0	12.06396186	5.147822481	19.29177513	3.26828173	4.981478661	10.51896682	9.261654334	3.988957982	62.09596872	14.70174026	0	30.31172293	28.07937716	47.57780153	13.84760047	5.77892278	11.54238395	13.97091087	neither
ENSG00000115738_ID2	ENSG00000115738	1020.030568	0.012019738	0.107299604	0.112020342	0.910807277	0.966739635	ID2	inhibitor of DNA binding 2 [Source:HGNC Symbol;Acc:HGNC:5361]	671.4808342	611.1423316	685.938122	881.0120817	891.1087455	1174.723834	939.3296468	1887.679433	756.1950464	2051.755283	748.8691365	757.8759983	686.9193577	887.9664948	811.052023	765.6929416	1127.24585	1686.928407	628.3645925	788.9591474	1373.382581	955.5295805	1028.29772	755.5619792	945.2249529	711.0664918	888.4869077	810.3503382	1097.224084	1080.778107	894.1437706	785.733759	1343.81157	923.5408041	372.5703897	1048.100198	1122.05961	1313.618575	1096.750143	1065.361848	791.3140319	881.7700816	904.3462832	912.8367369	1374.455664	1345.953865	641.0316444	1362.761275	1117.277787	1248.850007	1003.913461	595.6759749	1078.775738	672.1923248	762.025601	882.8547767	918.2006878	1428.342302	1103.856565	805.6198754	950.121059	913.9733671	746.3746924	691.7335268	887.27714	1505.171166	2203.363595	1403.798504	1725.543083	1035.066948	1356.875822	1172.513234	1505.068663	901.9491432	712.0493866	621.1426527	1083.720748	967.9442343	1038.538635	1061.967083	1303.855405	970.571084	neither
ENSG00000115750_TAF1B	ENSG00000115750	637.0703446	-0.01018044	0.08157539	-0.124797934	0.900683523	0.961804104	TAF1B	TATA-box binding protein associated factor, RNA polymerase I subunit B [Source:HGNC Symbol;Acc:HGNC:11533]	696.4506511	563.3282337	790.6668568	799.2914639	781.7772061	741.3614267	800.3812162	493.6754287	714.0408806	735.901228	671.2639504	622.2100872	557.983922	611.0310803	668.218808	616.2488179	731.4202213	806.6426222	576.8804838	588.2607793	648.1352204	899.7083834	765.9636477	833.0123115	882.1100471	640.5071991	822.0357123	677.812976	1000.107411	1149.191785	805.3348725	742.9225762	941.898642	550.3099981	548.7540802	910.9167605	680.0350664	709.239644	772.6623925	547.9416584	569.6557413	628.5240406	672.9452571	441.4098723	454.9725235	646.178647	521.4973596	554.3281466	579.1653131	453.5941867	505.3751389	566.1547309	852.2742261	610.4945452	548.0478703	776.7601737	570.5810366	343.1637468	439.2741858	544.4695165	549.5382721	492.5587279	601.1374925	626.5428335	586.7257109	469.2380152	633.1786178	792.3501099	633.893439	477.1719382	548.6083624	651.4036526	444.0087448	489.0897817	526.8518733	447.9805265	618.8199809	482.9612627	470.2869268	435.0580549	406.1718271	481.6901007	neither
ENSG00000115756_HPCAL1	ENSG00000115756	391.2524901	-0.003396166	0.05339609	-0.063603268	0.94928613	0.979931642	HPCAL1	hippocalcin like 1 [Source:HGNC Symbol;Acc:HGNC:5145]	451.8306569	396.4740954	380.0572181	370.2695659	311.8088726	393.2023049	325.2808	435.4500239	316.8919292	305.9405685	396.5452767	427.4940725	334.3532823	428.7016464	342.9261266	309.4197627	334.4427408	362.2575805	527.0041634	453.2869547	377.4209042	360.9974909	430.915037	274.677373	353.6044417	322.3770515	341.895807	345.8042432	369.6077459	329.4565968	320.0566703	414.3304828	356.912371	463.6272567	345.0530601	249.799016	370.9424244	332.1379463	326.4540976	412.7963206	333.1438511	468.1096583	489.900034	420.0658853	403.1935644	415.3230309	442.551534	408.1169588	487.7136587	446.3616341	286.9026951	363.5631211	340.6283657	371.2861794	418.3052098	398.7434019	336.6628579	467.2143833	382.3978099	408.3035849	393.9416276	403.9882779	420.15827	509.9013098	407.9764943	410.7309451	357.6361674	416.6876624	353.1788757	442.5012125	412.5830314	430.8881211	515.8368756	433.1697215	398.2884953	390.5789157	480.9190118	340.4253962	439.872605	467.3160111	480.3234191	384.8103407	neither
ENSG00000115758_ODC1	ENSG00000115758	594.2403027	-0.028697696	0.071769676	-0.399858239	0.689260932	0.85680222	ODC1	ornithine decarboxylase 1 [Source:HGNC Symbol;Acc:HGNC:8109]	789.8302793	615.2730859	771.2102907	558.442705	746.1885746	600.1603979	701.3262478	484.3609913	744.1311076	484.9234988	679.6181656	755.2787898	713.1256703	555.9337678	602.0585121	460.7359305	565.9598916	488.8556483	516.0941674	751.1564746	538.0357962	459.9042318	481.5275329	389.4228578	617.5300555	504.693448	474.2089641	531.6120347	331.8533703	353.7799563	387.4354409	664.5051401	587.9648072	579.9883433	702.4649254	541.2499082	505.1949684	476.7710647	314.8081019	521.7882832	682.5145529	816.57883	726.4532807	518.0219586	630.0320476	484.777856	737.9630128	554.7465384	520.7487832	467.1843902	463.0032621	713.771726	540.7099108	699.1777296	721.6775862	523.5491181	609.7733917	698.4372717	680.9757395	463.5386511	525.6108106	591.8813903	775.4019586	809.2882336	718.0347456	576.4634631	564.3001611	648.3508209	620.7370827	559.242666	509.3889927	716.6960597	520.9671327	541.8727455	683.7576578	845.4283529	624.578779	710.4841368	619.1172617	582.5844395	614.8167948	565.6620716	neither
ENSG00000115760_BIRC6	ENSG00000115760	7373.358255	0.017710615	0.041891252	0.422775985	0.672458711	0.846769142	BIRC6	baculoviral IAP repeat containing 6 [Source:HGNC Symbol;Acc:HGNC:13516]	8108.17402	8973.032745	9681.934384	7025.714606	7521.761893	7505.638404	8085.54035	7824.305191	7872.723372	7268.97929	7319.331303	7158.658918	7813.448935	7206.943499	7822.644253	6656.871223	6604.752903	7036.690915	6526.989389	7945.084798	6004.901138	7652.636878	8593.546316	9250.49283	8028.042306	8364.045011	6916.158785	7943.946998	8379.105827	7994.016868	7981.508557	6268.325791	7236.241853	8021.912158	7285.078863	7914.872972	7282.310952	7026.32552	7744.03076	5697.089804	5672.400466	6609.803024	6534.091779	6267.582028	6930.167427	8461.299828	7062.382087	7243.478193	6578.527798	6389.967303	9055.309782	7353.203793	7321.780807	6126.07615	6937.813034	5394.764045	8519.462509	7001.036284	8009.17958	7691.598601	6420.476488	8564.409409	6120.15033	7834.585564	7206.679643	7020.943877	7760.954539	7107.728268	8295.166648	6663.404494	8181.898958	7285.821836	8516.347513	7884.591403	6603.06387	7298.293512	7024.309052	6543.883843	6984.308749	6232.967392	6353.589883	8008.066577	neither
ENSG00000115761_NOL10	ENSG00000115761	1235.780497	0.065759857	0.036535798	1.799874694	0.071880426	0.285367923	NOL10	nucleolar protein 10 [Source:HGNC Symbol;Acc:HGNC:25862]	1155.823248	1204.274156	1266.875556	1422.593144	1272.957373	1416.727863	1293.786602	1433.657073	1315.368129	1195.609612	1173.992144	1412.764242	1499.013892	1350.108806	1218.974387	1157.329383	1085.954237	1145.835899	1160.304274	1354.667947	1311.041678	1179.171257	1201.962281	1310.331692	1262.560859	1363.304465	1145.778336	1471.37884	1221.803244	1037.080765	1175.148357	1229.311555	1469.726716	1263.84387	1090.275146	1093.601326	1109.143015	1003.785446	1010.301107	1071.948827	1245.650449	1237.711238	1230.77377	1089.622198	1223.550598	1135.477626	1267.356458	1251.360125	1087.130279	1108.949366	1149.890628	952.5444615	1031.666604	1338.836153	1210.616712	1466.360539	1241.304368	1330.25667	1276.607469	1044.897041	1040.772527	1205.393128	1371.173039	1283.225652	1252.773134	1254.61964	1265.400267	1213.093436	1316.542411	1057.627958	1304.423433	1266.800255	1228.595646	1308.664752	1200.798562	1144.164103	1565.997994	1497.06596	1254.725405	1289.62005	1243.341172	1290.502739	neither
ENSG00000115762_PLEKHB2	ENSG00000115762	2703.922503	0.110799529	0.039607404	2.797444866	0.005150856	0.074775534	PLEKHB2	pleckstrin homology domain containing B2 [Source:HGNC Symbol;Acc:HGNC:19236]	2076.297534	2035.62228	2215.31057	2847.791441	2788.686276	2587.891791	2719.143345	2968.35329	2523.099662	2018.377625	2961.487133	2935.317378	3230.399293	3014.550349	2820.715949	2814.889456	2673.195686	2349.222753	3137.904363	3030.878721	2943.671053	2720.454311	2802.439796	3005.654613	2556.451226	2820.678989	2711.881486	2903.013168	2740.119328	2415.702315	2736.897036	2714.996671	2444.497765	2754.377996	1962.771443	2377.649532	2370.938339	2280.459437	2156.791987	2577.682397	2642.004581	2825.480417	2795.484266	2445.637341	2446.600725	2511.846671	3134.907703	2912.661355	2922.904415	2837.699462	2148.564647	2793.695052	2570.29349	2828.286391	2652.359048	2579.922965	2701.137121	2943.220724	3151.17743	2553.219621	2606.926074	2850.093424	2912.565105	2867.305015	3108.504599	2760.196515	2156.994144	2435.35588	2413.644606	2737.457093	2467.133454	3182.336356	2712.3991	3181.676881	2612.265427	3223.085858	2848.579869	2484.486795	2765.267462	2932.948188	3152.383165	3166.673036	neither
ENSG00000115806_GORASP2	ENSG00000115806	4817.069091	0.112057303	0.036764263	3.047995329	0.002303735	0.048829006	GORASP2	golgi reassembly stacking protein 2 [Source:HGNC Symbol;Acc:HGNC:17500]	3470.644658	3484.554116	3731.435269	5099.177307	4913.115468	4578.551699	5448.263427	4838.152451	4693.021469	4840.87594	4800.777176	5584.253953	5318.641872	4673.374047	4952.275633	5380.505625	5520.112272	4928.649868	5045.502828	5368.242893	4982.615949	5354.030966	4380.986597	6063.603678	6721.15745	4872.444982	5160.06016	5264.460439	4875.639216	4935.705769	5445.958583	5359.055966	5615.433857	4679.734064	3722.277842	5148.353637	4573.337036	3992.805784	4292.663294	4785.863807	4639.191587	5007.555213	4850.854386	4496.77591	4895.166346	4597.957113	4869.210381	4761.548055	4771.203854	4398.749032	3812.383785	4638.429422	4487.255614	5185.213984	5026.214365	4626.001394	4843.933249	4738.225715	5271.983513	4110.793032	4428.722887	5287.497297	5184.919467	4805.380394	4777.821857	4655.334829	4216.761206	4766.369266	4529.704079	4618.115402	4456.843211	4644.071879	4603.789823	4150.928291	4898.709008	4836.888763	4996.908836	5076.539631	4812.416659	4679.347772	4921.617668	4726.014261	FDR<0.05
ENSG00000115808_STRN	ENSG00000115808	6872.881322	0.157536901	0.073889555	2.132059147	0.033001984	0.189110414	STRN	striatin [Source:HGNC Symbol;Acc:HGNC:11424]	3893.474069	3479.86033	3881.095672	7337.314736	7399.229387	7319.820351	7672.701527	6382.86794	6839.339459	6705.204933	6945.677341	7814.821448	7325.540699	7211.288964	7445.274744	8936.643646	7629.464136	6275.638627	6774.536049	6660.293209	5637.254735	10377.15859	8002.058575	12196.36952	8012.861932	6523.280117	8359.146062	7804.399115	9992.833635	10723.63411	10692.15712	7777.900159	7098.77226	5759.599016	3451.824847	8569.128925	8681.097879	5641.252034	7835.240317	7234.57219	7310.985238	7961.799899	5539.512821	5634.261954	6280.277135	5877.351103	6674.540201	6339.956188	5613.444245	6492.233666	5750.603096	7241.069997	7811.317899	6635.946873	6687.78256	6553.033114	6258.917677	6086.726082	5960.337295	7094.838767	7027.934802	5131.62245	8031.286547	7141.979534	6614.343793	5321.401445	6832.599928	7514.723042	6404.330113	6229.380363	6028.033552	6209.438561	5513.759201	6330.857585	6634.120414	6873.802831	7232.481173	5101.236866	6026.990143	5996.119239	5127.815251	6146.447381	neither
ENSG00000115816_CEBPZ	ENSG00000115816	1465.649394	0.119444798	0.048454121	2.465111215	0.013697073	0.121917998	CEBPZ	CCAAT enhancer binding protein zeta [Source:HGNC Symbol;Acc:HGNC:24218]	1245.726524	1202.813245	1150.875722	1483.915884	1649.171169	1698.291755	1694.257078	1691.119422	1711.486426	1260.416407	1401.180883	1505.017517	1543.577086	1404.186074	1575.61859	1653.248376	1476.93977	1641.891049	1564.437297	1476.510325	1345.015922	1718.275747	1862.944975	1832.886449	1466.907435	1473.958987	1636.692461	1517.790383	1497.947187	1535.997732	1686.915394	1402.496229	1652.677543	1157.809353	1303.019729	1557.943	1464.874184	1150.059442	1231.539072	1305.870216	1310.507971	1587.388314	1384.357247	984.6064524	1357.651305	1179.197846	1388.783426	1541.10052	1184.52944	1410.635202	1115.116311	1135.783559	1175.11482	1310.880051	1424.396595	1534.378334	1494.361185	1443.545284	2078.815294	1452.81427	1295.665768	1437.714122	1400.795809	1560.540212	1770.901377	1686.725485	1491.959099	1119.107893	1504.138401	1335.989042	1365.787533	1652.178498	1400.889189	1804.199747	1468.777399	1904.500914	1246.416954	1425.928397	1385.134269	1388.682053	1592.516516	1618.436203	neither
ENSG00000115825_PRKD3	ENSG00000115825	2597.532391	-0.002859078	0.054970912	-0.052010751	0.958520127	0.983189736	PRKD3	protein kinase D3 [Source:HGNC Symbol;Acc:HGNC:9408]	2733.2971	2862.108695	2712.085718	2130.69946	1929.413381	2573.673245	2612.435373	2682.922133	1942.975358	2640.593966	2192.505678	2345.599038	2711.778629	2661.307423	2528.127824	2114.23418	2337.768052	2722.626891	3476.68598	2620.692114	2673.623664	2615.839631	3268.446938	2135.554792	1927.450239	2707.894215	2518.824414	2059.81548	2844.011371	2460.080674	1970.176087	1943.848262	2677.192789	2717.28813	3524.73147	2463.611318	2324.213764	2963.704729	2490.293718	2455.657205	2363.355389	2429.402671	2266.083524	3044.220998	2830.786991	2508.893025	2460.247145	2542.233169	2629.207423	2888.474109	3020.057103	2220.811495	2537.009173	2438.754542	1940.732721	2727.866761	2786.397658	2641.412171	3057.079518	2556.088983	2596.924538	3090.194433	2107.473856	3844.081973	2804.48365	3006.228065	2185.745005	2276.215431	3331.553963	2611.630291	2906.838337	2514.830286	2535.575644	3435.09025	2137.259855	1951.284841	2185.38566	2918.542794	2731.729046	2541.81653	3593.747845	2528.120105	neither
ENSG00000115827_DCAF17	ENSG00000115827	781.690676	0.071730173	0.051189814	1.401258717	0.161136721	0.428093109	DCAF17	DDB1 and CUL4 associated factor 17 [Source:HGNC Symbol;Acc:HGNC:25784]	935.2314003	885.2657377	950.3133445	844.3389599	858.4403793	685.4065749	877.6870661	623.1036555	741.1367884	650.9161286	867.2441119	712.0387051	950.6164819	809.0657391	822.6161938	935.8923411	697.1795128	697.0986858	668.2947368	873.4730006	692.7252049	847.2509868	812.8931838	903.7573323	901.929431	740.9015895	804.7035535	991.1695526	813.1408615	690.6610872	785.7645848	651.4702977	829.468456	831.4341158	849.6866264	742.991016	664.7163268	592.6329899	535.6021233	682.3868406	801.1071958	668.6296275	885.1493818	688.3128468	717.3334409	561.8114584	749.8647168	808.3427902	748.7865866	756.4791776	760.5972365	749.6013873	596.3770128	712.8029119	806.5690694	566.3337975	952.4891113	633.0486522	1170.436057	716.0072036	743.5448682	808.6887494	732.8799034	716.642762	987.5281926	767.6888148	679.8161946	786.9514716	806.1788884	768.7990372	747.7612747	812.24573	878.6489783	811.6715664	741.9874582	702.0685252	893.3114621	756.4666918	797.4168577	776.8807289	816.167546	1064.564362	neither
ENSG00000115828_QPCT	ENSG00000115828	3318.360681	0.322351981	0.136599146	2.359838912	0.018282872	0.139980508	QPCT	glutaminyl-peptide cyclotransferase [Source:HGNC Symbol;Acc:HGNC:9753]	833.2761395	894.2783854	1061.181435	3371.124833	3725.569654	3410.427734	4497.142607	2794.127976	3081.560796	3836.097567	3954.81266	3339.783141	2590.540843	2899.189757	3894.520378	5595.385791	4769.992747	3758.525271	3956.006542	2627.279543	2803.366576	5612.634339	4113.467561	7167.336076	5715.432187	3924.456522	5177.762769	5363.710812	5803.743648	6226.052845	6775.509464	3731.373836	4264.22202	2336.691801	794.4358291	5170.321594	5081.885518	2426.700801	4781.443531	2900.678224	3226.805062	3398.678125	2632.405995	2448.72837	2517.506726	1936.161348	2450.751799	2449.500596	2523.610382	2332.076616	2719.146621	4485.691608	5151.731412	2751.405558	3492.646531	2713.554943	2443.522425	2955.3742	1890.948987	4187.525387	4241.258067	3220.885088	3898.01205	2091.426647	2434.876121	2254.956561	2902.691182	3146.895351	2079.925461	2197.70706	2271.642374	2480.254591	2028.244642	2022.057642	3599.454057	3108.694427	2992.501749	2036.289856	2016.632538	2740.325489	2154.441016	2416.581432	neither
ENSG00000115839_RAB3GAP1	ENSG00000115839	2890.056481	0.064193883	0.027004409	2.377163027	0.017446375	0.136910302	RAB3GAP1	RAB3 GTPase activating protein catalytic subunit 1 [Source:HGNC Symbol;Acc:HGNC:17063]	2781.457666	2833.727937	3050.044401	3022.770052	2971.48334	2830.588093	3103.179333	3089.086096	2827.229412	2630.697837	2802.483273	3020.342632	3213.383765	3140.551089	2995.047843	2922.917811	2758.793674	2705.984677	2835.313656	3107.940443	2811.655233	3202.948375	3057.591526	3593.444915	2985.00498	3028.689094	2724.121506	3113.856813	2867.599834	3104.687051	3141.629453	2831.990963	2599.932222	2886.093928	2499.95715	3079.631831	2413.476286	2645.51483	2577.244833	2487.305879	2578.825528	2903.890497	2689.407047	2314.856331	2856.503775	2688.382252	3101.996351	2934.278308	2917.527511	2847.123945	2526.176302	2641.810997	2603.796696	2811.247219	2640.503311	2697.255162	3139.030357	2933.574838	3197.891114	2626.532141	2840.256201	3072.592541	3013.767823	3191.515046	3128.666268	2856.236916	2751.549818	2924.017095	3103.846306	2891.678658	2790.023035	2796.641183	2940.783348	3027.417843	2804.504166	3171.580887	3142.374296	2854.596563	2793.368597	2882.972272	2966.51315	3093.720054	neither
