## Supplemental Table S1 for "Predicting neutron radiation exposure characteristics from an *in vitro* human skin model using RNA-seq" (part 6 of 24)

id	row	baseMean	log2FoldChange	lfcSE	stat	pvalue	padj	hgnc_symbol	description	p2_N_STC_0.00_Hi_05_Pb_d-1_a	p2_N_STC_0.00_Hi_06_Pb_d-1_a	p2_N_STC_0.00_Hi_07_Pb_d-1_a	p2_N_STC_0.00_Hi_01_Pb_d4_c	p2_N_STC_0.00_Hi_02_Pb_d4_c	p2_N_STC_0.00_Hi_03_Pb_d4_c	p2_N_STC_0.00_Hi_04_Pb_d4_c	p2_N_STC_0.00_Hi_01_Pb_d14_a	p2_N_STC_0.10_Hi_01_Pb_d4_c	p2_N_STC_0.10_Hi_02_Pb_d4_c	p2_N_STC_0.10_Hi_03_Pb_d4_c	p2_N_STC_0.10_Hi_01_Pb_d7_b	p2_N_STC_0.10_Hi_01_Pb_d11_a	p2_N_STC_0.10_Hi_02_Pb_d14_a	p2_N_STC_0.25_Hi_02_Pb_d1_c	p2_N_STC_0.25_Hi_03_Pb_d1_c	p2_N_STC_0.25_Hi_02_Pb_d4_c	p2_N_STC_0.25_Hi_03_Pb_d4_c	p2_N_STC_0.25_Hi_03_Pb_d7_a	p2_N_STC_0.25_Hi_01_Pb_d11_a	p2_N_STC_0.25_Hi_01_Pb_d14_a	p2_N_STC_0.50_Hi_01_Pb_d1_c	p2_N_STC_0.50_Hi_02_Pb_d1_c	p2_N_STC_0.50_Hi_03_Pb_d1_c	p2_N_STC_0.50_Hi_01_Pb_d4_c	p2_N_STC_0.50_Hi_02_Pb_d4_c	p2_N_STC_0.50_Hi_03_Pb_d4_c	p2_N_STC_0.50_Hi_02_Pb_d7_b	p2_N_STC_0.75_Hi_01_Pb_d1_c	p2_N_STC_0.75_Hi_02_Pb_d1_c	p2_N_STC_0.75_Hi_03_Pb_d1_c	p2_N_STC_0.75_Hi_01_Pb_d4_c	p2_N_STC_0.75_Hi_02_Pb_d4_c	p2_N_STC_0.75_Hi_01_Pb_d11_b	p2_N_STC_0.00_Hi_08_Pb_d-1_a	p2_N_STC_0.00_Hi_01_Pb_d1_c	p2_N_STC_0.00_Hi_02_Pb_d1_c	p2_N_STC_0.00_Hi_03_Pb_d1_c	p2_N_STC_0.00_Hi_04_Pb_d1_c	p2_N_STC_0.00_Hi_01_Pb_d7_a	p2_N_STC_0.00_Hi_02_Pb_d7_a	p2_N_STC_0.00_Hi_03_Pb_d7_b	p2_N_STC_0.00_Hi_04_Pb_d7_a	p2_N_STC_0.00_Hi_01_Pb_d11_b	p2_N_STC_0.00_Hi_02_Pb_d11_b	p2_N_STC_0.00_Hi_03_Pb_d11_a	p2_N_STC_0.00_Hi_04_Pb_d11_b	p2_N_STC_0.00_Hi_02_Pb_d14_b	p2_N_STC_0.00_Hi_03_Pb_d14_a	p2_N_STC_0.00_Hi_04_Pb_d14_a	p2_N_STC_0.10_Hi_01_Pb_d1_c	p2_N_STC_0.10_Hi_02_Pb_d1_c	p2_N_STC_0.10_Hi_03_Pb_d1_c	p2_N_STC_0.10_Hi_01_Pb_d7_a	p2_N_STC_0.10_Hi_02_Pb_d7_a	p2_N_STC_0.10_Hi_01_Pb_d11_b	p2_N_STC_0.10_Hi_02_Pb_d11_a	p2_N_STC_0.10_Hi_01_Pb_d14_b	p2_N_STC_0.10_Hi_03_Pb_d14_a	p2_N_STC_0.25_Hi_01_Pb_d1_c	p2_N_STC_0.25_Hi_01_Pb_d4_c	p2_N_STC_0.25_Hi_01_Pb_d7_c	p2_N_STC_0.25_Hi_02_Pb_d7_a	p2_N_STC_0.25_Hi_03_Pb_d11_a	p2_N_STC_0.25_Hi_02_Pb_d14_a	p2_N_STC_0.25_Hi_03_Pb_d14_a	p2_N_STC_0.50_Hi_01_Pb_d7_c	p2_N_STC_0.50_Hi_03_Pb_d7_b	p2_N_STC_0.50_Hi_01_Pb_d11_b	p2_N_STC_0.50_Hi_02_Pb_d11_a	p2_N_STC_0.50_Hi_03_Pb_d11_a	p2_N_STC_0.50_Hi_01_Pb_d14_a	p2_N_STC_0.50_Hi_02_Pb_d14_b	p2_N_STC_0.50_Hi_03_Pb_d14_b	p2_N_STC_0.75_Hi_01_Pb_d7_b	p2_N_STC_0.75_Hi_02_Pb_d7_b	p2_N_STC_0.75_Hi_03_Pb_d7_b	p2_N_STC_0.75_Hi_02_Pb_d11_a	p2_N_STC_0.75_Hi_03_Pb_d11_a	p2_N_STC_0.75_Hi_01_Pb_d14_b	p2_N_STC_0.75_Hi_02_Pb_d14_c	p2_N_STC_0.75_Hi_03_Pb_d14_a	colcat
ENSG00000115840_SLC25A12	ENSG00000115840	385.0512216	-0.025358702	0.093120481	-0.272321427	0.785374882	0.910239839	SLC25A12	solute carrier family 25 member 12 [Source:HGNC Symbol;Acc:HGNC:10982]	467.9021033	524.7417586	655.1982505	322.452481	365.5542158	297.0642932	381.1196572	469.6627455	384.9979583	209.321497	370.424486	392.85966	492.2665816	425.0562565	394.7231681	279.4673521	292.1774794	294.0578383	333.8586693	413.1000371	446.8706981	275.6405954	264.6546789	236.6938971	299.7919144	315.5780837	313.4381201	421.4807005	270.5991098	312.3384765	305.2109892	356.4501174	278.3352315	473.386183	437.7342485	280.1724129	169.3598504	347.2696213	298.3026354	367.9927115	381.2737995	316.4986621	469.2455888	450.9882341	352.0134969	318.4073	410.2133357	376.2317237	456.5344641	428.9351699	517.1774994	274.9706381	236.5772804	420.8033522	370.437081	341.8338625	730.3087181	380.0820145	594.1288569	332.0447093	359.8583864	437.2471887	359.2335475	344.2424346	467.3280376	600.4590749	708.7832504	351.3628866	369.696727	402.3558724	381.0414051	390.6746772	438.6806773	435.900609	192.6463468	530.2548069	268.000286	372.5846628	474.7829102	412.1640318	442.361983	438.5278143	neither
ENSG00000115841_RMDN2	ENSG00000115841	68.28835127	0.10851956	0.117645929	0.92242512	0.356306872	0.630943481	RMDN2	regulator of microtubule dynamics 2 [Source:HGNC Symbol;Acc:HGNC:26567]	114.6984869	93.39286788	91.63474445	65.52425213	82.72389707	79.40825418	38.86898576	52.85476943	116.6092339	84.96494243	66.86138791	56.79605291	85.4367507	46.3025188	65.56311985	55.81947118	59.75228997	41.53864832	37.66738018	67.34151225	66.83314957	70.89841983	82.75268255	103.9005158	65.04231042	81.87163358	68.04718891	105.5707011	57.08554974	57.38281853	64.43198566	45.88226698	56.32069759	80.57184276	76.89845094	53.5585093	29.80568741	57.56191476	57.64094943	38.67824553	70.05913509	66.10025464	53.27325048	50.4025067	63.48131356	93.70890266	73.15545876	74.78648299	42.57016821	33.34661397	88.25155633	37.7295633	41.69773774	71.40466636	38.3389297	24.50995309	97.07400235	53.63072972	169.7512517	76.26293596	47.00668382	77.49152381	78.60081579	76.22013579	61.15010773	87.35916879	58.09315391	64.80489861	105.2665651	57.39917729	72.79781025	59.40214042	111.4979011	96.12715485	30.49236046	65.93945674	58.71961628	45.17909528	70.08504976	82.90619435	82.76250233	66.31279147	neither
ENSG00000115844_DLX2	ENSG00000115844	6.658504081	-0.210053543	0.261328644	-0.803790733	0.421517843	NA	DLX2	distal-less homeobox 2 [Source:HGNC Symbol;Acc:HGNC:2915]	12.2552952	6.943351004	6.744535815	10.15033028	3.94505597	11.47342962	0.95912247	8.77653899	17.30279971	5.744071629	1.514661723	4.453350867	9.23533883	0	9.077872761	10.25124572	8.198098342	7.165987133	10.17822162	3.111779656	3.655256106	3.52778214	5.164955702	3.83061028	11.64405937	4.129519304	15.51510992	6.63843097	2.0949343	3.08431638	4.609772164	6.131046536	4.427793154	4.351059918	3.655828221	6.062978711	10.83639403	9.519478418	2.260279175	20.84218453	6.436329261	3.761809907	10.72877901	3.429875054	4.97531873	10.44200768	8.357269128	5.165977072	3.696214518	4.984688467	4.908732866	5.892486255	1.772513072	4.3105617	11.35191178	2.242676394	4.574317425	6.245685831	0.744476294	1.882469882	16.76108515	15.73129871	5.305828121	0	5.011723517	2.493476719	9.776505236	25.52042315	10.8977158	3.039111624	7.208715851	8.84036574	13.57812923	0	1.410072488	0	12.46061854	7.893018199	4.909381091	6.291603538	1.057587822	2.443697177	NA
ENSG00000115866_DARS1	ENSG00000115866	3110.038156	0.056849024	0.037612657	1.511433359	0.130678075	0.386138808	DARS1	aspartyl-tRNA synthetase 1 [Source:HGNC Symbol;Acc:HGNC:2678]	3248.613765	2519.934211	2472.118597	3429.256769	3043.094342	3265.400712	3450.149008	3468.675266	2968.529806	3403.259227	2855.748511	2985.178722	3129.996671	3113.885958	2964.952057	3445.768648	2994.143824	3846.199482	4086.464064	3154.899048	3319.899949	3511.666316	3474.199958	3493.224246	2836.529713	3068.607381	3355.098075	2868.155434	3411.48395	3758.888193	3423.262789	3002.685113	3462.218257	2798.350836	2821.555304	3333.487352	2964.17725	2838.164485	3114.353378	2827.090343	2784.117489	3234.87394	2534.066317	2873.084139	2752.711648	3225.717761	2648.668275	3328.766384	2993.945924	3412.477956	3157.870159	2444.132111	3338.698233	2665.863046	2688.610776	3284.151786	3386.253426	3233.187975	3660.460341	2562.353318	2665.032362	3227.007797	3050.232493	3163.401393	3039.968645	3167.276488	3015.009804	3218.944151	3292.415648	2750.20289	2959.66285	3331.397175	3059.916368	3657.279508	2655.414121	3057.782651	3179.930875	2690.357009	2861.259946	3040.80609	3148.253116	3052.19944	neither
ENSG00000115875_SRSF7	ENSG00000115875	1286.2138	-0.028067765	0.057892707	-0.484823849	0.627801304	0.818492096	SRSF7	serine and arginine rich splicing factor 7 [Source:HGNC Symbol;Acc:HGNC:10789]	1754.898963	1722.457239	1788.32969	1365.502167	1600.507448	1506.939863	1575.453008	1172.052659	1560.96592	1510.33943	1310.403551	1499.362734	1290.713887	1273.3415	986.706256	1063.570286	1337.283575	1450.419868	1192.686327	1482.661191	1249.859408	1130.850208	1159.167724	1052.427564	1357.243232	1423.427644	1624.804011	1300.129337	1105.65012	1165.41775	1172.882402	1388.300768	1879.244878	1329.865321	1727.62551	968.833971	1009.704316	974.189606	1059.885676	1194.613289	1331.679004	1373.537292	1295.856428	1132.290621	1134.783294	948.0954883	1057.949368	1240.603894	1281.120804	1089.405519	998.8543374	1116.829517	1204.7226	1146.912359	1211.170525	1056.503964	1100.381878	1243.924229	1224.031029	1041.817127	1197.341367	1288.917703	1709.815192	1548.278338	1332.155369	1117.839883	1349.557687	1659.369286	943.6297005	1225.437488	1129.215389	1275.265869	1088.587782	1146.127041	1456.765897	1342.880003	1344.373358	1327.021146	1312.170564	1226.78119	1268.594884	1230.218907	neither
ENSG00000115884_SDC1	ENSG00000115884	25709.93893	0.147093136	0.057455776	2.560110491	0.010463889	0.105901877	SDC1	syndecan 1 [Source:HGNC Symbol;Acc:HGNC:10658]	20066.49591	16295.88772	19298.6035	26443.20477	27505.43943	20945.67379	26205.6051	27335.597	21272.4868	27840.89774	27399.08266	28557.06664	26161.52861	29539.88256	22909.07036	26430.14694	32538.28402	23296.00258	19514.89536	27466.76174	34113.14131	25414.6918	23263.96864	31846.70041	31830.921	27416.34198	32412.56421	31977.2409	29096.3183	31756.68874	30092.16115	31405.87154	27354.81019	29551.34324	16060.16455	25299.20042	26776.59818	25722.97481	20300.52693	28941.91628	26769.48786	22941.07609	21250.98241	22405.23962	22697.56503	24521.27623	26369.08305	27097.93048	24545.08979	27709.14572	17276.58238	23946.63921	24859.92761	26210.19733	28985.35378	24659.57619	23640.23929	26814.74763	19817.91653	24000.6946	25520.35964	22250.29569	28348.38233	24060.33503	25617.85269	21620.01246	29842.08259	33641.00634	23874.48789	29278.79344	24437.08941	26855.69658	24295.62349	16971.37516	28578.83689	27378.95574	33389.18221	22591.09062	25612.02218	30068.93889	16800.12384	23006.94081	neither
ENSG00000115896_PLCL1	ENSG00000115896	102.5713338	-0.091380263	0.162377395	-0.562764682	0.573595133	0.787883797	PLCL1	phospholipase C like 1 (inactive) [Source:HGNC Symbol;Acc:HGNC:9063]	33.75161605	63.47118843	96.98027803	110.9892837	56.43665669	115.2139496	61.79551331	135.8753922	60.47754876	92.21805523	111.4040619	86.48897568	122.9678109	57.32598413	69.97325749	79.87150872	81.46068058	89.54427851	52.98472584	108.0029728	89.50501741	115.595614	41.40843722	47.257515	72.98534821	38.20443082	44.06598468	89.63561648	36.37016249	20.60025698	67.91947895	37.81076855	54.60390547	120.5621088	66.99678296	50.28886354	200.8127852	78.60832348	29.5543828	160.3629998	128.2465756	90.05909507	170.3444122	140.5153744	164.3223182	164.3026577	110.3751169	121.1682755	114.7478734	109.1035594	257.9461502	33.84203736	41.11502499	94.32129985	75.54036385	103.886753	216.921414	139.8989697	117.6757084	66.71449805	87.48277913	115.9498574	94.66003644	118.4375973	95.126982	141.9855163	150.8005948	99.42889457	225.9067739	111.4739424	146.4022141	117.8938954	128.9456318	111.0778316	94.22203944	114.3573351	117.2460388	161.6163206	124.1785501	116.6211405	183.7126714	141.8927309	neither
ENSG00000115902_SLC1A4	ENSG00000115902	531.7198514	-0.147655838	0.08854174	-1.667641028	0.095387008	0.329167154	SLC1A4	solute carrier family 1 member 4 [Source:HGNC Symbol;Acc:HGNC:10942]	714.3583078	754.9935194	626.3148654	461.0107091	419.2649942	461.9614751	513.8107523	500.5919609	429.5101324	453.9194176	498.9031158	753.9528822	661.5512928	535.4151662	442.5701842	409.8974661	604.620831	340.4329118	937.4785353	719.4454657	538.6608653	454.9330941	413.7600434	372.2082893	521.3650874	432.7399338	366.8450585	350.0084182	380.1004609	333.1828298	482.4356151	409.262206	378.2008729	473.9947696	732.0253091	369.0611514	460.656749	342.337926	377.6647594	535.2434828	553.5146975	612.1077277	824.5948007	620.4186272	700.6864578	688.7809249	745.205388	578.251381	630.468072	476.7217362	170.0214169	473.099797	365.5631097	693.7743037	627.756551	683.2061965	514.5194557	456.4977145	569.5169141	470.8449135	535.3289059	596.0116992	440.7096594	752.9768907	559.7494004	488.9124115	600.3291587	470.0990378	611.4844671	528.8079971	605.7184895	427.0276697	622.4268719	377.3852389	587.9007987	679.3939794	506.1360869	682.0320867	646.8860958	537.6414004	439.9280902	483.9002886	neither
ENSG00000115904_SOS1	ENSG00000115904	3926.441423	-0.045755656	0.043658178	-1.048043191	0.294618708	0.575066419	SOS1	SOS Ras/Rac guanine nucleotide exchange factor 1 [Source:HGNC Symbol;Acc:HGNC:11187]	3264.990956	3440.085994	3597.896491	3699.29566	3562.119766	3517.461511	3872.078572	3660.587664	3181.292565	4058.632096	3328.725921	3676.430345	4290.154655	4307.495247	4128.334323	3952.257203	4272.511055	3038.071797	3515.539451	3944.223533	3510.85481	3920.582525	3890.392346	4035.280876	3129.626218	4352.150243	4012.819015	3811.990812	4376.583023	4278.395349	3946.154961	3326.273851	3853.075396	3885.88587	4482.421492	4715.451536	4312.625823	5037.94275	3950.262759	4191.869836	3561.506291	3849.110288	3709.720617	3866.653992	4982.018871	4459.499825	4234.75461	4484.849554	4498.857562	3400.378545	4680.452192	4167.328722	3713.594321	3494.13641	3659.217956	3422.921785	4046.380785	4022.076245	4819.062691	3781.221463	3556.835009	5478.341963	3526.455816	2947.768252	3417.733056	3543.34571	4396.640166	3093.371228	4019.150931	4375.5425	4079.82591	3860.679741	4455.027685	3786.265893	3291.958554	3442.460741	4065.996091	4277.073421	3938.553737	3602.072389	4244.198668	4386.332193	neither
ENSG00000115919_KYNU	ENSG00000115919	413.0726122	-0.215663017	0.162228048	-1.329381815	0.183722034	0.455616995	KYNU	kynureninase [Source:HGNC Symbol;Acc:HGNC:6469]	478.0975324	621.6749828	369.7241977	249.3329648	387.0211374	314.4228843	794.2062276	292.7973563	1061.067915	181.3833303	326.8290897	172.3493985	371.5764476	409.6947725	424.3805459	432.4594373	241.6308166	446.8199131	676.7374337	199.6505847	242.1483504	229.5142095	438.5350834	183.1203012	211.20626	414.9051521	224.4015082	358.1973259	754.3736945	557.4044656	443.6297375	277.5451739	313.731603	166.3516803	614.9929511	482.9117815	257.6105382	638.8097779	1192.278816	442.2331062	551.7178341	480.8119191	408.2994228	670.9904605	270.6994766	274.0065565	324.377168	307.6557856	290.1933228	267.5172105	1012.45441	316.7639249	672.213032	235.4871396	157.8911616	822.7824984	368.3186016	425.2544207	544.1985475	819.3953531	439.4651576	918.5371794	255.6909809	362.375414	292.2324802	368.860066	213.567445	176.0049696	408.2134628	295.4272876	322.0130643	224.8530416	338.7389279	429.592746	207.8721739	595.9881751	247.9107138	273.3030105	184.4033004	238.5247302	511.7353159	449.8578304	neither
ENSG00000115935_WIPF1	ENSG00000115935	1053.654943	-0.093820427	0.088431312	-1.06094125	0.288716601	0.568298259	WIPF1	WAS/WASL interacting protein family member 1 [Source:HGNC Symbol;Acc:HGNC:12736]	942.1349277	1011.199408	930.2380444	944.8265718	612.5741815	1116.489934	787.4372989	1138.293513	938.3633157	1089.154427	943.0759487	831.7733404	1094.149639	931.7712333	1092.385445	662.5044999	919.3439166	1153.349617	1193.56712	1046.369231	954.3799661	538.518887	854.0874733	479.6495246	634.121916	969.909186	736.2441968	801.162743	624.2605528	614.3355818	755.0003238	799.2734459	1023.827338	1090.096072	1368.025777	736.1888916	771.2664061	1106.323475	1027.304284	1113.113796	941.5744434	987.1906542	1379.575244	1470.25752	1643.525831	1558.670451	1067.150732	1394.590587	1349.50353	1065.322598	1665.686778	899.2026517	774.5052153	816.4238367	878.9752275	1362.810646	1038.832906	1165.448675	1185.556089	1024.815543	1064.113075	1292.824462	864.4907137	951.8561339	1008.51994	1396.554045	1657.573327	1008.388665	1440.013334	1091.467875	1476.938408	1068.375615	1298.193875	1420.979168	995.6485645	939.0819507	1040.212753	1357.682119	1267.793616	1083.152011	1409.724799	1220.410279	neither
ENSG00000115942_ORC2	ENSG00000115942	578.9223063	-0.010966599	0.06423724	-0.170720266	0.864443727	0.947889934	ORC2	origin recognition complex subunit 2 [Source:HGNC Symbol;Acc:HGNC:8488]	704.6111774	719.6381435	962.9516562	705.4049709	606.1174745	608.4187379	521.131153	545.8766835	678.5491749	682.3186961	646.9896485	568.1579683	558.8591801	542.0335043	524.9399484	666.22528	507.2247146	444.728108	603.9527284	817.9972535	593.3991245	497.7316567	465.5317249	480.3880194	480.5782048	628.008692	552.0372302	537.3563503	444.092616	534.8926447	424.6400987	435.3054337	514.2727391	645.2080834	779.6974622	423.4500117	469.5249705	545.8282444	448.2246834	453.2699106	579.7741487	715.9484345	726.2853524	548.606967	452.2426451	533.8049053	525.4571885	416.1447869	464.6203152	506.7855013	559.9504357	441.2071512	587.9475369	619.513841	534.0003871	516.5076579	684.7964221	569.7246035	584.0908218	492.7137948	455.4281434	812.9618412	658.8350618	531.8312232	771.6506271	619.87033	509.4797895	578.8252902	552.7365195	457.1566615	638.1429995	584.4698658	637.8116591	762.294314	468.1142804	543.1217657	712.1932254	621.8817549	604.4460804	546.8381338	694.2234546	679.6290926	neither
ENSG00000115944_COX7A2L	ENSG00000115944	1668.643915	0.002121736	0.042779439	0.049597095	0.960443462	0.984086019	COX7A2L	cytochrome c oxidase subunit 7A2 like [Source:HGNC Symbol;Acc:HGNC:2289]	1547.993858	1573.139905	1612.887352	1470.200664	1477.457608	1430.828915	1560.129799	1689.977734	1445.4673	1745.117407	1450.517937	1671.010461	1463.529817	1834.963153	1547.549682	1486.442528	1717.833113	1525.359579	2181.853869	1668.008885	1676.064453	1704.13646	1986.148004	1395.477842	1767.65016	1967.337584	1757.484171	1526.757223	1745.725269	1485.030626	1760.811277	1550.983343	1710.011156	1705.369685	1390.02748	1572.908352	1576.479225	1774.317081	1516.269941	1710.348461	1823.575173	1880.545548	1593.848515	1959.226794	1862.828045	1840.373104	1791.128279	1571.705631	2127.414236	1655.613288	1482.370308	1495.442249	1709.21577	1790.465102	1633.21653	1375.430282	1683.871215	1861.886519	1196.278051	1597.243016	1984.363263	1248.410665	1773.042317	1570.959437	1772.495418	1667.16702	1427.07747	1820.601587	1892.639997	1865.521372	1788.431041	1612.97106	1229.607553	2025.963809	1772.133787	1786.344823	1430.406541	1818.34524	1867.905268	1797.860991	1883.662189	1481.605202	neither
ENSG00000115946_PNO1	ENSG00000115946	384.9267567	0.066591693	0.078820099	0.844856751	0.398190824	0.665133109	PNO1	partner of NOB1 homolog [Source:HGNC Symbol;Acc:HGNC:32790]	524.9334082	470.7327213	558.4439415	432.9959195	339.3065996	447.3740065	485.1596197	328.383256	449.9499574	419.0269934	426.3835792	412.1698506	409.6889097	315.590874	281.5856786	366.030983	351.1411881	425.6320131	410.248411	437.0912623	325.532648	308.3622706	314.3997564	273.7841506	535.9154959	439.6895557	456.0107121	449.1188222	386.7042545	347.8560255	312.8069317	459.6805228	486.6936571	396.1798156	445.5286369	359.8072589	282.6133894	232.0459829	296.5713197	443.5571193	322.9845788	459.4916476	404.8523628	296.6650123	249.7337539	315.6996886	338.3157356	266.0666082	356.4797192	276.2942977	329.1538747	417.0273996	337.5636147	495.8343649	378.6520787	318.4010996	369.2477905	304.4284832	358.27394	218.5514985	387.4788365	569.9602419	553.3733204	571.5815342	389.9648844	405.5897214	289.9975151	461.8715504	353.7965444	314.8710159	299.1327508	417.7455024	337.2867288	359.5289246	367.8943282	594.9374286	611.7344957	371.9695223	310.4861549	359.0289557	257.4568348	319.8622105	neither
ENSG00000115947_ORC4	ENSG00000115947	1099.955288	0.160901572	0.04997747	3.219482134	0.001284224	0.035032268	ORC4	origin recognition complex subunit 4 [Source:HGNC Symbol;Acc:HGNC:8490]	757.2134333	652.3199595	804.8832053	1248.283941	1136.227553	1114.186216	1223.456294	1271.114805	1038.648355	1265.331547	1121.097528	1410.275195	1311.410982	1153.575922	941.6750199	1079.17509	1020.932498	1288.900084	1125.63892	1168.341913	1236.569268	1147.932981	1166.919132	1042.321842	994.9373094	1137.378817	1177.813953	979.6639447	1077.010654	1001.018782	1216.937786	1261.243643	1237.546854	1039.284622	795.6574152	915.1910045	932.7684531	994.0464253	769.4947691	1217.438768	1003.526274	1185.209286	1104.70755	908.8258637	942.8444428	973.1572068	1148.706918	1099.370222	1068.303678	1115.991909	920.0575604	887.4271287	1038.691757	1124.858405	1113.447802	1032.668267	1437.991799	1093.404739	1014.991872	1015.526358	998.7256837	1460.587645	1264.646516	1443.957918	1115.040937	1220.438627	1093.421939	1015.151933	1434.641561	1014.122618	1022.128989	1224.267204	1133.982091	1055.061934	1102.680331	1068.093633	1326.852611	1133.127219	1161.012604	1021.655406	881.4005007	1301.761759	FDR<0.05
ENSG00000115956_PLEK	ENSG00000115956	6.868664512	0.050343404	0.35508399	0.14177886	0.887254682	NA	PLEK	pleckstrin [Source:HGNC Symbol;Acc:HGNC:9070]	2.223935884	0	8.64645665	2.924392033	17.9074469	9.916089776	4.973653606	2.775771146	11.96361701	8.688139953	6.254361226	0	1.330331297	7.619434371	5.883557858	26.9860568	3.113003763	1.593346649	6.598606733	0.672371592	3.853557195	7.11430235	2.678150263	13.24331105	10.06382102	4.996533306	2.82284292	4.33124043	11.60304405	20.07124596	9.959470347	17.80084065	3.188478052	5.371052222	3.256936218	12.74870783	4.826432974	13.10459308	7.912966325	26.97375979	14.34267366	4.595443873	3.099302562	9.960976801	1.076083497	1.506719852	2.225632865	1.094422702	1.567085802	2.587941008	4.662480557	14.57269069	21.02463974	0	25.55513	0	4.70148901	0	13.4911022	9.773463098	2.418105267	0	16.88718565	6.034437999	2.167059396	3.594372578	2.112762204	5.728478281	0	3.507013216	5.845321159	2.780496723	21.02435431	2.928814647	0.898447939	7.933217788	16.15708252	0	0.606766152	7.257114181	0	3.520322824	NA
ENSG00000115963_RND3	ENSG00000115963	8333.402201	-0.016153442	0.084130207	-0.192005254	0.84773809	0.941120347	RND3	Rho family GTPase 3 [Source:HGNC Symbol;Acc:HGNC:671]	8623.730076	9513.926979	6622.838742	7711.624668	7691.224865	10773.08549	11066.27752	11197.70708	8172.860643	7466.611806	8052.572142	7701.844611	6871.126454	9314.212597	9357.459149	7616.814364	8442.944384	10400.88888	15739.52007	6040.910117	7421.439828	9907.395667	14259.51422	8042.516958	6676.038911	12316.85962	7317.085014	6544.870045	11070.13271	8855.096073	8983.71911	6889.997883	7956.780882	6960.83089	8324.52773	7718.91617	9205.76053	10256.22608	10835.31987	6496.710813	6929.633149	9693.190475	9353.897341	7677.427447	6691.565083	5996.499796	5611.739983	7054.590285	8082.625064	8459.327547	12435.7339	9160.718469	11162.10176	6372.69561	6198.257481	5964.144709	7335.266266	7528.696483	9715.64681	10148.17445	8806.857998	7699.336804	6580.97507	6100.917752	7094.096557	9547.899402	5665.376714	4888.687965	7599.808845	7340.738978	7187.422409	7451.991407	7893.314594	13420.77587	6415.248094	6520.874946	6369.559097	5986.092297	5266.21811	8153.509976	13026.19353	8333.232329	neither
ENSG00000115966_ATF2	ENSG00000115966	1683.456072	-0.069827125	0.046018336	-1.517376138	0.129171745	0.384441605	ATF2	activating transcription factor 2 [Source:HGNC Symbol;Acc:HGNC:784]	1699.457769	1639.962934	1624.477591	1455.966599	1472.681769	1869.844802	1645.849724	2082.498798	1430.809936	1729.469646	1455.399958	1461.061229	1691.597291	1638.188222	1710.46109	1510.342027	1328.466924	2114.673651	1928.856478	1685.372544	1605.690327	1646.031627	1682.985055	1513.076015	1454.042304	1448.271532	1411.572241	1506.894735	1640.416109	1488.941628	1333.912186	1256.052649	1386.357904	1645.180184	1700.203016	1648.053537	1723.387626	1943.642935	1752.233302	1627.128629	1603.511364	1808.548338	1710.302071	1774.921154	2018.490446	1793.928637	1569.479058	1922.890305	1803.619154	1913.690082	1651.556919	1427.464847	1521.783391	1365.406433	1501.541797	1648.560025	1840.165881	1866.804539	2121.355007	1778.639128	1597.277293	1870.594089	1428.316364	1620.750261	1682.694129	1767.76749	1351.215156	1381.186457	2102.813687	1778.818459	2007.527457	1911.338731	1820.699761	2563.33606	1519.887908	1568.812964	1763.300719	1865.037636	1686.472296	1828.154034	1808.915301	1886.310577	neither
ENSG00000115970_THADA	ENSG00000115970	1257.378755	-0.051315016	0.064700282	-0.793118896	0.427708554	0.687383091	THADA	THADA armadillo repeat containing [Source:HGNC Symbol;Acc:HGNC:19217]	1153.41981	1195.836478	1330.758682	1047.609098	1151.345328	1339.774211	1162.495587	1130.857854	1115.356963	915.6076829	1189.472803	1103.281932	1274.938783	1014.105479	1028.547515	1030.944292	1047.664864	1244.468872	1371.275319	1324.189823	1207.992269	930.3528061	1173.427115	865.1839715	1078.479681	1270.051046	1179.753948	1159.880615	919.3301465	1122.310136	1073.318249	1001.758494	1368.700608	1484.219541	1091.956679	1255.860021	1750.062889	1179.936259	1717.041622	938.544459	1221.873949	1176.792262	1419.410691	1915.659903	1023.971897	1156.275792	1210.067857	1468.852377	1718.85046	1182.750247	1906.704158	1159.173072	847.0635772	1144.194051	1160.750123	1450.167927	1039.573827	1191.946604	1675.88104	1929.967451	972.9424484	1255.035034	1124.137138	1483.797319	1260.585459	1469.270551	1216.637129	1174.259896	1507.629712	1444.000417	1455.599843	1466.987991	1334.040389	1776.235609	1151.385505	1109.708676	1219.344293	1400.753166	1077.074995	1393.944711	1425.343454	1446.304983	neither
ENSG00000115977_AAK1	ENSG00000115977	4312.312635	0.057012779	0.039831835	1.431336999	0.152333655	0.41803245	AAK1	AP2 associated kinase 1 [Source:HGNC Symbol;Acc:HGNC:19679]	3363.211446	3296.93122	3471.197526	4413.822378	4447.069983	3819.433647	4235.35439	4276.425899	3571.59247	3420.176624	4316.735378	4053.366827	5212.958247	5279.755139	4797.218124	4375.933604	3981.39772	3658.052499	4186.747233	4501.933789	4288.812794	4400.581457	4459.007256	5255.893862	4307.150963	3731.504694	3939.759904	4131.523413	4492.661982	5219.830008	4866.788766	4000.413364	3944.913781	4329.732981	3391.209363	4147.252414	4492.541619	4605.331973	4075.797146	4352.506334	4330.37253	4629.196562	4285.485466	4043.012346	4635.198648	4450.66748	4863.101163	4310.81668	4151.767436	4526.69296	3497.547434	4533.893654	4235.645225	4160.340246	4149.430563	6254.365518	4398.870996	4256.188966	4677.630201	5095.724005	4092.241081	4419.579976	3915.9263	4977.951041	4546.258732	3960.218705	4369.415705	4348.896543	3537.547785	4254.166339	4842.096636	4383.677577	4441.089328	4112.474424	4666.373957	4466.540793	3734.766013	4309.808228	4242.545706	4359.787379	4179.840294	4849.957208	neither
ENSG00000115993_TRAK2	ENSG00000115993	1426.372397	0.113775832	0.068702071	1.656075736	0.097706482	0.33311558	TRAK2	trafficking kinesin protein 2 [Source:HGNC Symbol;Acc:HGNC:13206]	1168.412924	1499.943832	1209.341168	1167.042701	1030.099119	1282.0497	1294.381792	1288.15548	1175.577545	1184.780738	1307.610795	1559.601232	1576.138587	1497.004907	1615.440031	1337.610036	1111.968206	1289.948542	1504.700226	1486.231042	1434.075528	1068.843421	1905.001095	875.416434	1109.254007	1581.456156	1417.91649	1281.822385	1146.166296	1000.725612	1096.899987	1100.442055	1275.005475	1443.104883	1338.005336	1003.173805	943.37874	1375.914971	1291.145086	1498.207883	1402.868623	1352.507788	2012.657371	1550.925894	1676.192624	1633.372479	1380.520538	1305.353335	1402.248099	1243.790794	2121.311863	996.0578696	1624.980808	1261.047812	1164.704182	1519.530454	1566.389774	1621.884539	2041.886124	1687.966432	1649.710849	1755.109465	1662.903926	1693.811806	1773.348806	1660.072377	1436.399848	1079.42729	1327.353231	1295.077624	1450.122595	1477.433932	1632.148454	1947.016693	1597.335406	1257.809976	1183.763259	1441.86288	1537.839663	1363.172644	2487.494416	1915.129786	neither
ENSG00000115998_C2orf42	ENSG00000115998	348.9907865	-0.022427216	0.059139589	-0.379225095	0.704520718	0.865717692	C2orf42	chromosome 2 open reading frame 42 [Source:HGNC Symbol;Acc:HGNC:26056]	239.8951539	256.1498946	276.4045048	440.4806482	291.5011719	358.366939	287.3753387	410.6701961	287.5237429	300.4951566	336.0082865	353.0093356	358.7166307	369.6512897	361.6122756	414.8517672	292.940781	264.5443567	362.1423168	364.7557422	337.8463523	387.9451237	337.3279004	353.7941777	311.0077438	314.6186554	273.623089	355.0497092	414.7720826	248.4358709	343.8684526	344.5024804	349.074413	341.2312537	250.336845	420.4119273	296.0576504	414.9623565	364.4123297	390.0190866	425.1474556	353.769137	431.0710263	338.6064621	335.3570003	406.6415673	340.583162	367.251943	376.8461322	395.2262331	346.054511	305.2625923	280.6105814	329.9117203	337.7368959	370.5807629	306.5213106	455.3908976	303.1144531	339.2859119	312.7820007	244.5038887	288.7957537	366.9648494	433.718747	360.5526465	457.8473965	270.7858386	513.8877441	358.200604	438.1468474	334.0197017	378.1402514	371.0521478	378.324978	262.2125229	261.2021057	361.9756776	463.0512975	375.3878833	349.729673	414.5991506	neither
ENSG00000116001_TIA1	ENSG00000116001	738.8091871	-0.003246872	0.055940338	-0.058041685	0.953715424	0.981622121	TIA1	TIA1 cytotoxic granule associated RNA binding protein [Source:HGNC Symbol;Acc:HGNC:11802]	868.2862063	964.630363	819.1672705	767.8533992	593.8232571	608.4737077	468.7807243	774.1419247	663.0069632	685.3010627	690.4930714	624.8155793	834.4764897	827.7358068	750.3995353	651.8804951	656.3696909	738.6062631	758.0442973	742.5506587	683.9525505	710.5967558	721.0403722	761.7133883	710.0737988	630.6916335	684.681345	888.9897732	596.4768058	790.8063739	803.8776565	734.8753266	710.8124112	704.1788255	803.3324845	661.8826816	661.9101932	661.0644328	690.2723386	673.3901214	718.3536865	683.1171586	791.8274995	861.9324621	839.7746173	839.0716302	801.2529799	800.7053204	644.9458397	749.4064915	753.3968375	546.0378071	649.8826877	528.7014482	513.6432653	1245.757497	956.537726	719.1157802	934.7550356	603.0658043	566.321984	935.4566602	882.6802876	677.4818967	761.9032569	717.5067845	870.0203193	682.472727	816.8297644	768.8368583	822.3596522	674.0935057	681.2883486	890.6340461	591.6315037	741.528582	896.0510485	821.1768543	803.1644214	665.4663544	632.6480084	728.0628677	neither
ENSG00000116005_PCYOX1	ENSG00000116005	5810.788315	0.146719505	0.038471478	3.813721533	1.37E-04	0.009918627	PCYOX1	prenylcysteine oxidase 1 [Source:HGNC Symbol;Acc:HGNC:20588]	3848.894257	3943.197597	4144.634523	5897.713921	5489.348318	5465.824264	5618.891381	5862.470051	5082.039537	5438.591178	5884.157966	6543.800757	6441.256625	5881.11729	7075.351413	6765.79992	5367.948455	5855.062072	6319.715236	6246.50713	6110.53639	6347.843928	6383.883532	6341.813384	5469.976815	5874.243481	5400.233329	6268.486985	5928.377017	6070.267307	6620.528222	5635.743861	5461.821575	6319.139293	3807.480108	5470.263303	4775.282279	5643.670948	5432.351517	5306.335877	5680.7167	5038.603673	5906.817698	6180.537042	6841.624388	5755.164677	5862.671119	6064.271011	5905.567168	5708.139129	5070.526295	5515.263736	5190.475757	5764.61544	4976.12086	6113.021596	6788.35423	5702.654695	6429.238662	5714.981008	5495.702174	6085.061699	5669.225103	6227.631021	5784.908083	6497.481082	5853.757231	5184.147876	6911.159857	5874.09916	6225.663763	5682.589605	5852.485407	6251.602108	5933.094726	6186.610953	5672.65672	5566.558365	5947.571978	6021.984127	6787.714475	6722.97039	FDR<0.05
ENSG00000116014_KISS1R	ENSG00000116014	15.06873022	-0.10366226	0.312845291	-0.331353109	0.74037778	0.886877581	KISS1R	KISS1 receptor [Source:HGNC Symbol;Acc:HGNC:4510]	6.478433859	6.483285061	6.650382675	17.95913224	18.68174121	9.680363012	26.41958696	14.42168663	17.51670195	45.34544159	21.03264548	10.68937769	6.4925617	28.31223799	7.663711935	30.10642253	14.1795972	8.734821275	29.39113565	2.45486152	15.05631968	34.91411413	10.46220795	24.19809617	11.46025781	17.42195688	25.21158014	4.51885036	38.34134729	15.63136111	27.319314	13.2830789	16.30938935	4.724465515	0	22.45677016	37.82599584	25.26802245	34.60027926	21.88576657	32.00999984	16.08897003	12.22703985	6.466274085	10.1289033	2.184058239	4.957046059	11.77326228	23.27791552	10.80490287	48.50350592	17.89403089	61.37491367	8.936962307	2.93272754	23.28208496	0	1.435815058	12.84787831	9.170676549	10.15291576	4.202016189	33.56975814	7.569966076	3.916277471	15.37220482	4.120618981	12.77478718	38.4907089	1.563454941	13.10639976	2.026521681	10.46789913	4.278246899	1.73677216	14.50039333	0	1.359807406	1.766357253	6.032651861	0	2.747851341	neither
ENSG00000116016_EPAS1	ENSG00000116016	11245.18167	0.079548536	0.044922472	1.770796062	0.076594621	0.29490968	EPAS1	endothelial PAS domain protein 1 [Source:HGNC Symbol;Acc:HGNC:3374]	8685.687684	7571.976598	7921.711022	10282.86939	10497.25666	10275.8511	11341.41608	11372.07196	8661.32781	9324.655295	11431.9308	12252.04377	10969.79504	11992.84593	14078.60109	11627.19518	10537.89269	12176.04446	12936.84888	10186.87177	11647.92658	11012.80204	12273.00967	12614.82569	10825.92031	13766.28023	11446.03604	10774.61957	12191.66834	12306.03508	11794.40495	11862.15555	11243.74246	10242.26279	8835.612329	11665.88864	11445.46908	11127.19008	11609.72348	10268.35415	11854.85234	12863.37642	13902.01962	11344.01898	11304.80257	9216.406891	11691.79477	11270.27611	11779.13111	11361.59489	10686.62387	12637.2282	11668.71448	12276.74062	10413.46343	10347.73411	9423.783111	11111.98783	12290.6325	13380.5336	13426.07657	9599.071177	9968.681922	10451.35092	12542.3817	11919.3574	9996.234233	9265.91188	8730.812074	11613.78899	11504.36054	11401.56083	10124.94686	13212.78909	11769.81478	14304.70198	9376.782921	10773.89004	10043.48644	12557.31899	13557.75742	12059.2845	neither
ENSG00000116017_ARID3A	ENSG00000116017	645.125129	-0.186538724	0.086460832	-2.157493968	0.030967197	0.183446291	ARID3A	AT-rich interaction domain 3A [Source:HGNC Symbol;Acc:HGNC:3031]	558.0829989	645.2471921	628.9708356	643.1633361	733.8736339	645.9954112	574.3834985	671.9607758	540.1301559	778.242877	712.145494	438.8827727	449.4375	589.7708095	499.0465041	727.1328258	675.7738809	530.5255743	868.3786596	388.0749482	565.7002795	778.6044072	554.4191442	883.2148687	506.6926233	653.769844	569.3007425	446.9805851	713.2736004	783.3782867	587.4745989	579.6942007	640.137093	610.8894666	648.4225499	801.6048753	935.0186623	938.2928664	1067.785971	728.5371727	679.7571624	801.1043792	603.0622704	548.8021842	640.6923537	904.7346834	575.4882627	677.3810031	631.0333378	624.9683042	993.1807914	1022.87904	747.7263657	446.7397335	612.8803939	1360.062013	371.8867598	539.6595481	312.9396737	694.7478616	769.4458012	592.2641071	523.7435806	406.1231452	571.0513273	578.3145536	443.9840485	591.5844895	444.0843316	658.2531382	527.9355837	682.9084601	838.0648849	667.1369975	525.3880667	384.5033794	698.9345875	538.2235389	723.2327519	605.709834	457.0432154	590.1931131	neither
ENSG00000116030_SUMO1	ENSG00000116030	1614.213057	0.088495036	0.042389786	2.087649965	0.036829421	0.20140147	SUMO1	small ubiquitin like modifier 1 [Source:HGNC Symbol;Acc:HGNC:12502]	1766.378528	1498.491836	1531.57222	1592.279029	1669.07735	1646.249533	1714.773971	1535.821519	1491.595464	1469.632801	1527.886568	1674.738231	1899.293894	1718.756043	1656.548484	1382.740533	1439.396148	1442.020684	1793.366002	1786.379386	1670.935649	1706.391907	1674.239273	1389.416893	1561.055567	1680.790445	1509.64114	1641.520626	1514.746893	1343.140328	1452.561978	1644.366856	1538.78223	1795.486895	1608.016461	1331.845568	1206.444054	1458.735231	1158.219477	1323.480391	1529.654947	1495.750584	1633.381274	1428.602826	1727.611158	1563.224253	1727.832592	1763.562589	1527.861208	1659.322227	1408.324405	1357.733654	1218.552992	1542.105546	1328.344522	1455.060172	2102.524405	1782.948805	1999.592218	1385.529669	1512.655696	1689.862494	1726.955208	2005.691592	1918.938839	1719.642319	1856.101746	1486.709341	1750.374772	1730.919433	1652.073588	1906.949001	1516.298218	1802.340199	1473.099645	1828.664136	1620.222426	1978.84605	1993.145079	1763.122833	1612.344818	1736.177075	neither
ENSG00000116031_CD207	ENSG00000116031	1.514480313	1.399095069	0.827659322	1.690423863	0.090946893	NA	CD207	CD207 molecule [Source:HGNC Symbol;Acc:HGNC:17935]	0	0.895002708	0	0	0	1.009894881	2.026092546	0	2.436648302	1.516560748	0	0	0.812836387	1.06160347	0	0	0	2.921222524	0	1.64324998	0	0	0	0	0	0	0	3.176572301	1.476541999	1.08666884	0	0	0	0	3.534522084	0	0	1.54695315	4.370628435	1.829706907	0	0	0	0	0	0.91442801	0	0	0	0	0	0.885142653	0	0.756762283	2.758872263	1.734420352	0	0	7.109586003	0	0	35.09918869	6.155831051	0	0	2.627963646	0	0	0	1.065629587	0	0	1.75027878	5.360206863	0	0	23.67692967	0	0.738547673	2.208892841	0	0	NA
ENSG00000116032_GRIN3B	ENSG00000116032	62.21120922	0.35735272	0.178533056	2.00160535	0.045327193	0.224591519	GRIN3B	glutamate ionotropic receptor NMDA type subunit 3B [Source:HGNC Symbol;Acc:HGNC:16768]	53.20597952	44.57044643	63.8023613	54.24359454	46.7001804	36.17376764	41.45893413	63.95486159	50.84675522	30.95878644	41.13194125	29.18910062	58.18308723	103.4623224	104.9548467	49.08480728	58.32973417	74.79140141	34.10918754	37.78274147	38.75452324	44.46748482	89.68803842	61.95257381	76.16120148	40.2343788	75.25298725	39.17439255	87.20312818	61.84392698	30.67833178	98.6815511	32.16740315	108.0304667	54.61986526	23.15399702	28.25608291	52.21652423	25.97951302	140.5181626	47.85418886	68.0912043	62.53608997	62.88221586	19.77357125	25.98444722	84.32515752	45.4510078	32.29128577	55.88557885	57.78874097	59.23249969	46.38186999	51.98402702	29.74633879	32.58221816	55.40883144	26.4809792	165.2627613	56.85503331	124.8616127	247.604161	41.30775749	23.73416984	121.3822604	73.47728821	27.7022749	61.06083718	248.9858471	66.6253901	43.06812592	79.48037014	63.66552145	62.76758352	41.37963903	55.7668517	66.73163925	31.47229276	46.35838471	75.73529207	20.21122621	105.1732127	neither
ENSG00000116035_VAX2	ENSG00000116035	6.020966397	-0.296702907	0.346719026	-0.855744521	0.392139109	NA	VAX2	ventral anterior homeobox 2 [Source:HGNC Symbol;Acc:HGNC:12661]	3.078827457	8.679765952	9.199620687	9.544601179	0	20.33916048	4.641463969	3.890634158	22.92400759	0	1.066693288	5.967884871	2.357208162	1.216652804	5.393852474	2.143820375	9.051197495	3.47126238	10.88615877	4.859014413	7.629125537	0	6.106605788	4.450516544	8.783194914	3.997714602	6.801056297	1.411601765	0	4.98864999	1.340627036	2.371959499	2.683506022	7.877363641	15.11896116	0	9.49411998	4.382230974	12.98707324	1.040226074	11.08426258	4.038955166	4.184024185	2.129820535	9.80090088	4.808360349	1.530737664	7.560543452	8.958080625	8.89356659	15.19904722	5.006252673	3.789128556	4.3011685	17.76064914	1.906619241	0	3.308436257	0.879705722	17.5517082	4.641134425	0	0	0	15.91223393	11.70449521	5.90212091	13.19869186	0	1.420363857	0	2.25789103	13.93125816	1.019787041	9.762032296	5.306128802	20.28420569	13.62445135	3.355373184	2.944370185	5.586379528	0	NA
ENSG00000116039_ATP6V1B1	ENSG00000116039	4.737539762	0.505352827	0.407049136	1.241503254	0.214419897	NA	ATP6V1B1	ATPase H+ transporting V1 subunit B1 [Source:HGNC Symbol;Acc:HGNC:853]	5.039971172	0	1.353426197	0	0	7.837349224	6.719028808	1.773615288	5.647283621	25.36218847	4.76072772	3.649669779	4.321819385	2.066264491	5.225649388	18.58656392	0	7.931964382	4.02320403	1.640368035	1.440474953	2.011290256	0	0	0.624036203	2.788686334	1.566681824	3.872963945	5.629281322	0	0	2.775822645	7.774553488	4.439185697	2.597404807	7.793919891	2.621552265	4.603970735	1.163799788	7.460378602	2.961730126	1.50844427	7.521863802	9.539494789	0	0	4.843660185	1.74937204	6.906454291	1.645572776	34.84525315	4.790831035	1.659074788	1.394026572	3.433069967	0	0	4.018245908	9.792963165	5.922815605	0.973515541	9.702938216	2.14713227	0	0.581747752	0.577723674	23.42281384	0	7.454640316	7.637420346	9.341625486	1.337595456	7.929751927	5.363697651	0	13.63154888	0	3.224460686	2.515006745	2.608157475	20.70295183	1.68956323	NA
ENSG00000116044_NFE2L2	ENSG00000116044	11626.46077	0.105998895	0.03916467	2.70649275	0.006799807	0.086212013	NFE2L2	NFE2 like bZIP transcription factor 2 [Source:HGNC Symbol;Acc:HGNC:7782]	7869.604921	7712.462551	8283.501773	12075.33888	11854.70495	11804.48359	12233.50832	11760.5391	11003.5905	11177.6573	11011.59873	12503.43595	12183.38776	12221.11999	11460.96235	13515.36533	12192.66094	11383.70942	10988.81789	12011.1029	12334.45299	13498.25023	12457.36674	15355.55988	11791.07391	11078.81587	12340.17964	14411.97972	13629.59401	13825.48419	13348.96442	12960.22815	11049.66832	11469.38407	8100.44892	13766.98933	11598.62338	11760.75617	11357.94139	12147.78925	12256.63149	12507.42223	10802.40799	10205.57642	10700.14121	10323.87008	11240.48763	11877.51097	11307.27217	11210.29813	10012.17989	11481.3313	11339.78313	11772.67513	11214.99213	10995.69424	11209.22981	11554.11855	11135.74025	11627.76438	10755.85145	13744.62975	13122.23274	11225.37407	11839.47294	11071.45358	11932.28865	12179.04286	11100.58008	11583.4718	10721.76298	11784.40249	11415.83597	10363.86408	11778.52159	11875.80775	12122.28868	10863.94075	11357.22833	11413.1362	10247.46331	12564.90228	neither
ENSG00000116062_MSH6	ENSG00000116062	1326.70158	-0.108480953	0.043236177	-2.509032012	0.012106251	0.114949783	MSH6	mutS homolog 6 [Source:HGNC Symbol;Acc:HGNC:7329]	1594.549153	1507.308449	1513.239654	1504.061927	1567.441702	1426.662309	1424.350766	1311.666408	1445.701542	1178.800919	1209.053073	1560.408014	1445.104243	1063.02142	1166.952721	972.9182483	1288.82804	1358.625999	1618.903808	1514.126204	1185.15691	1201.921137	1102.599737	1299.160111	1161.132595	1181.732999	1198.093195	1258.405073	957.4893446	1136.991344	1189.460836	1105.198359	1555.277699	1465.87577	1525.708553	1213.107513	1385.779868	1474.155945	1368.572116	1382.220365	1199.083627	1309.138548	1332.876324	1524.542486	1341.812976	1383.08997	1233.772463	1372.982862	1409.518338	1249.014648	1047.099607	1198.537808	1179.036823	1298.005716	1293.669661	1372.945787	1604.968275	1351.423839	1526.656997	1256.677041	1224.246898	1744.669589	1221.666926	1192.142214	1125.57137	1199.209733	1437.235343	1517.75997	1531.095461	1319.615884	1564.817523	1191.154874	1350.353707	1246.021498	1265.78115	1218.16084	1041.226404	1486.65283	1427.6054	1206.02295	1526.320085	1247.581031	neither
ENSG00000116095_PLEKHA3	ENSG00000116095	906.8010818	0.127196973	0.096817893	1.313775476	0.188921773	0.461656904	PLEKHA3	pleckstrin homology domain containing A3 [Source:HGNC Symbol;Acc:HGNC:14338]	968.9125537	1126.211289	709.0584138	714.4344506	727.2182001	1294.746124	859.3390142	871.405846	942.613227	1029.523068	1009.649523	825.845325	852.7081908	1000.133625	1097.251556	716.1960982	689.0199652	992.2895645	1433.756367	845.8482952	969.0579152	597.507385	1249.309658	493.4830022	698.0293196	861.0023132	643.5386122	756.0604196	581.1139482	656.0881887	696.7851867	565.7905887	752.3556743	728.7104386	1056.447018	720.9405573	568.7840706	690.1795049	727.071657	777.0388285	885.6215843	894.7279678	887.1541675	714.4527524	1312.707653	1011.515245	739.5637012	724.3777572	618.3758361	818.5750628	1283.102793	488.8293006	815.2646179	507.7748736	682.8507044	1555.397219	840.5644203	969.7162965	1797.385892	697.0638663	822.5750818	1602.209632	728.9110916	969.9941106	1108.707086	1155.267925	1467.657765	906.3801523	654.655716	986.7637299	1237.448946	862.8779527	1079.644958	928.0248203	1126.679874	652.2675934	1057.257991	1277.286879	1094.535391	775.0022052	1267.951191	855.111926	neither
ENSG00000116096_SPR	ENSG00000116096	140.8793568	0.068992892	0.088180488	0.782405429	0.433976344	0.692088976	SPR	sepiapterin reductase [Source:HGNC Symbol;Acc:HGNC:11257]	147.5888457	118.2343212	149.525485	105.8022468	101.4618334	126.6801266	97.20691118	111.5191137	111.0530382	80.02309971	102.1518809	148.4779178	149.662062	121.2526806	131.584656	96.84742358	122.7619923	114.4574054	121.0748155	140.1708077	175.4780045	141.9615258	126.778808	92.00702185	96.36393875	119.0134356	120.0506189	140.2416811	100.6315114	88.71478807	102.5591275	163.9732044	137.0305383	167.3514224	133.6248353	81.75572348	109.7171402	148.4078146	104.2461381	144.3347095	97.16892535	133.5505087	193.1778637	196.3042412	161.4953235	155.9445014	190.4967782	147.9265808	166.6063796	149.1346894	135.3068336	148.6295514	159.2562024	175.0865381	157.332102	143.044573	114.6905003	169.2866309	112.1250172	124.8823199	133.5057939	97.50309033	170.8238444	120.2153549	228.4541818	169.3286958	106.3852207	118.2927452	260.0671996	210.7930518	193.333107	168.9414226	180.5774193	134.3643814	121.7929867	116.2811231	138.734982	203.7681625	187.7445338	209.0407052	197.976309	160.9582326	neither
ENSG00000116106_EPHA4	ENSG00000116106	2282.690418	0.127547615	0.111463821	1.144296095	0.252500862	0.532680691	EPHA4	EPH receptor A4 [Source:HGNC Symbol;Acc:HGNC:3388]	1762.050493	1358.084825	1877.699577	2140.600378	2137.367381	2065.892272	3229.639909	1724.059285	1921.410528	2584.923043	2283.277496	1492.139509	1858.379285	1982.076737	2261.191816	3161.71609	2980.84036	1793.322249	1471.905069	1917.69653	2447.002345	2719.476312	3251.107123	4874.329892	3216.621378	2592.622601	2963.967782	3323.319482	3899.961909	4291.340942	4268.322784	2396.5399	1939.542237	2555.576054	1023.770167	3791.906587	3006.053633	2901.537199	3824.478162	2386.182881	2208.785851	1569.300407	1574.189129	1835.440252	1348.255245	1625.928647	2095.523888	2350.008045	1528.111071	2056.412537	2552.826132	3278.434368	2662.506604	2038.328335	2051.69967	1490.121996	1978.182465	1912.468093	1917.643573	3461.277461	2706.249583	1093.390185	2140.71811	1626.599379	2112.879511	1408.648086	1552.446861	2219.682896	1920.349489	1650.980199	1695.090818	2288.799436	1968.540955	1169.501136	1892.903113	2571.635007	2742.484153	1272.437593	2023.819042	2056.138257	1644.651036	2209.293498	neither
ENSG00000116117_PARD3B	ENSG00000116117	668.3566366	0.067366494	0.084735092	0.795024736	0.426599114	0.686935784	PARD3B	par-3 family cell polarity regulator beta [Source:HGNC Symbol;Acc:HGNC:14446]	589.1785977	722.0764946	651.9859934	659.6635299	435.5750608	625.7733544	516.9673849	710.3927693	505.4857339	591.3770447	902.8823953	570.5716377	729.0618861	645.1235802	783.7984503	483.6533881	523.2142899	644.0382772	483.0200872	747.6743851	697.3126219	425.7955278	496.9832918	521.3191895	693.8121327	722.7218775	481.8788878	612.3634056	479.9109207	524.775236	439.4856393	503.3895711	375.8984383	746.5722839	631.1053757	618.6942353	442.0226233	553.8583036	410.350958	489.2328428	608.608484	866.895854	835.3480282	719.606135	851.4057785	612.566275	846.1477618	753.8819744	717.4509172	648.1643182	1177.037252	515.3687083	385.334564	664.7755841	648.5658776	679.8605303	685.1875144	758.8506019	966.9572563	656.716534	732.3055934	654.9861139	620.4470705	1041.411096	737.4714292	804.9126418	658.29449	544.463549	805.9029284	687.7898952	815.8384567	807.9176087	973.8392273	817.868119	493.6751138	638.2896953	602.5282548	708.4155778	749.3651505	811.9792391	1039.865437	1069.949862	neither
ENSG00000116120_FARSB	ENSG00000116120	1580.868689	-0.050023072	0.051546158	-0.970452003	0.331821238	0.607521585	FARSB	phenylalanyl-tRNA synthetase subunit beta [Source:HGNC Symbol;Acc:HGNC:17800]	2039.623283	1916.608694	2074.368506	1599.804548	1688.150344	1458.260314	1539.519967	1475.747647	1497.603128	1229.020158	1523.706133	1919.770034	1923.166554	1575.458364	1308.772463	1433.942485	1423.744645	1289.479629	1521.921889	2014.382399	1765.200177	1442.59056	1394.730489	1437.835888	1259.817748	1343.76552	1499.10016	1696.905381	1178.271262	1169.971386	1260.546985	1623.423205	1486.474488	1670.811934	1937.206427	1341.54397	1262.163176	1237.527179	1038.263731	1659.423445	1872.388801	1638.310388	1657.410572	1534.680672	1594.718063	1552.276487	1768.84084	1744.098703	1668.303046	1587.478481	1231.426087	1378.565716	1444.25645	1770.017587	1628.032323	1655.627911	1637.837863	1663.25276	1765.333727	1268.800516	1289.79568	1532.038982	1961.029588	1894.291442	1939.86856	1645.660749	1373.277187	1677.470912	1534.712583	1613.823199	1588.335274	1838.429338	1633.860324	1366.831081	1618.629529	1689.78865	1774.020952	1719.493535	1777.054424	1748.487841	1471.355477	1722.695927	neither
ENSG00000116127_ALMS1	ENSG00000116127	1122.830446	-0.117169106	0.057955277	-2.021715906	0.04320571	0.219147137	ALMS1	ALMS1 centrosome and basal body associated protein [Source:HGNC Symbol;Acc:HGNC:428]	1496.358791	1804.247393	1568.709942	1023.509709	1058.580696	1259.94246	1045.399148	1050.46291	1253.188829	1219.053479	1077.628618	1008.651969	1432.080062	935.421778	992.2058903	886.550087	938.6423535	1140.189691	1326.421859	1179.786926	1024.168959	994.6186988	1110.403161	906.2679436	927.6235785	1302.160661	882.8984282	892.5758845	947.5931571	891.5149499	783.3139118	834.451272	1111.745812	1119.452677	1463.276063	1145.369885	970.9354753	1054.785467	1273.589984	941.9840669	1111.330278	853.4478503	1114.824761	1117.954613	1347.682891	1289.955535	1126.874492	1133.616395	1257.024749	999.6445029	1535.430545	972.929561	988.8685791	888.1643966	861.0676965	1300.937086	1163.940911	1149.232634	1425.571861	1107.883488	977.8106093	1488.626815	938.6568326	1192.855795	1005.199689	1160.517636	1070.321244	970.6643407	1291.943238	1041.4962	1228.98307	1129.063309	1265.156661	1232.227047	917.4052013	1301.626836	1104.048098	1210.734559	1115.00731	920.9819093	1261.033316	1225.591405	neither
ENSG00000116128_BCL9	ENSG00000116128	791.5680768	-0.077646502	0.053896037	-1.440671828	0.149677417	0.414148084	BCL9	BCL9 transcription coactivator [Source:HGNC Symbol;Acc:HGNC:1008]	904.519232	843.8093669	861.505902	696.1640876	704.9340191	849.5077736	645.6544672	815.1377238	576.8968783	883.4892629	734.3741925	752.6323571	733.9259622	785.9420024	657.101007	622.3893232	680.4324816	736.5534115	707.8008698	758.2830213	701.8383357	570.0462506	606.9259976	688.9486166	802.2042445	839.1700382	669.7622981	884.4455767	706.7291515	533.468762	601.1681367	864.2268281	774.1277134	926.5404246	925.2556005	626.8494597	694.8878593	910.1989878	640.1382843	849.8470827	794.5053921	742.3515585	960.4918719	897.7665706	1034.749647	984.4309826	821.5264458	929.3294288	896.8930531	698.5784198	1081.040454	727.5655788	715.2884152	802.7844176	764.046496	776.4261296	814.8644627	766.1191902	787.7521083	731.7844836	889.3028558	706.077217	674.5777228	895.2834305	794.1003944	1095.530839	752.4115568	959.8846905	973.1108845	1002.229644	778.3282512	690.4865585	894.5375906	875.1001443	933.7445722	690.1007778	582.5486098	832.5130431	826.962585	864.2012007	816.2837546	885.1378772	neither
ENSG00000116132_PRRX1	ENSG00000116132	5041.526794	-0.127680088	0.095910985	-1.331235291	0.183111603	0.45475291	PRRX1	paired related homeobox 1 [Source:HGNC Symbol;Acc:HGNC:9142]	6262.750065	8223.687587	4559.735091	4069.50424	3022.009724	5618.643092	4815.867698	6252.774441	4835.861493	5682.515405	4466.114186	4084.669305	4358.39912	4221.518103	6069.878148	4266.893595	4650.235446	7156.667703	11070.57127	3872.465758	4538.310362	3586.512984	5917.321407	2856.624306	3817.906868	6902.957094	3912.704709	3081.201841	4910.183454	3703.658869	3966.492113	3619.92554	5311.856225	4512.923079	7387.871379	3025.504884	4644.229265	7115.919798	7608.086188	3697.914757	3956.169044	4600.736208	6950.337704	5293.214708	6373.484831	4512.504072	4690.363692	5322.728611	5646.77912	5054.075936	8466.009866	4175.168887	6842.700094	3325.160431	3275.438751	4287.191101	4735.487197	5092.61544	5845.435983	5631.915064	5341.411614	4629.767686	3234.701788	3549.887958	4297.593984	6559.505912	5453.346619	3152.208824	6687.331812	4858.938421	5843.467806	4561.274341	4994.123247	5853.82835	3626.313945	3902.348592	3434.357517	4538.993234	4195.483185	4603.675541	8585.745007	5744.508393	neither
ENSG00000116133_DHCR24	ENSG00000116133	36059.85491	0.252046412	0.068606299	3.673808632	2.39E-04	0.013598881	DHCR24	24-dehydrocholesterol reductase [Source:HGNC Symbol;Acc:HGNC:2859]	15410.29719	15606.54642	20723.73335	35791.9282	35994.71929	29664.55234	29973.83934	32696.06722	28865.59702	27567.40085	40277.94981	39114.2922	40748.12242	38854.94768	33912.75712	36195.25513	35198.13443	29222.49784	27260.58459	43928.12932	43940.85653	33540.56475	36910.32309	44240.39683	42765.02418	35097.79548	39342.8593	50369.26688	37151.71996	34292.3308	37708.12869	42418.90723	34614.8392	45710.26065	13677.81393	31341.12589	32710.4466	29838.28632	28580.39824	38297.64737	38678.84626	35339.8518	36549.18155	35297.52162	37268.126	32026.20712	42647.97803	37841.56488	39589.40541	36943.41583	23620.30061	42321.2667	32600.31282	42040.8272	42203.86931	33836.65731	38519.03892	42356.41953	32258.91861	34415.83411	37683.80657	36380.72085	37582.74988	41858.77968	46358.0259	34477.10845	38342.46845	40538.07909	38183.73135	40477.75078	36444.87325	39887.47074	37690.3105	30164.26785	37884.31282	39920.79583	42910.16921	37463.20275	39823.20406	43836.89374	30842.55454	42244.93902	FDR<0.05
ENSG00000116138_DNAJC16	ENSG00000116138	1576.672613	0.006880978	0.035887733	0.191736217	0.847948835	0.941159223	DNAJC16	DnaJ heat shock protein family (Hsp40) member C16 [Source:HGNC Symbol;Acc:HGNC:29157]	1218.213911	1734.289828	1490.222052	1592.591602	1713.553941	1613.210839	1608.244178	1712.377539	1365.441313	1333.121231	1408.675916	1486.811931	1744.164801	1673.644215	1563.579991	1590.166831	1283.573755	1698.870471	1615.062269	1647.020724	1508.7889	1675.313004	1679.947569	1577.132467	1660.984589	1599.821353	1590.57206	1520.787767	1565.97127	1584.966166	1751.550603	1402.823766	1436.123896	1685.718393	1421.558125	1729.337699	1464.00436	1644.115261	1543.487953	1417.001033	1623.231599	1892.200741	1373.110225	1373.069582	1580.747791	1315.220896	1721.725201	1612.45381	1607.666545	1720.184553	1580.215072	1509.546625	1481.641716	1511.987399	1314.07124	1291.261157	1770.639458	1649.513224	1810.102861	1803.388102	1376.756235	1542.54946	1583.695	1839.512184	1630.727034	1772.717	1669.526868	1392.162955	1723.976856	1538.172541	1403.986702	1624.895181	1801.386313	1766.809587	1438.338794	1234.103453	1670.64222	1749.229897	1602.159047	1429.69718	1603.037135	1798.251258	neither
ENSG00000116141_MARK1	ENSG00000116141	459.7856299	-0.145841382	0.08283329	-1.760661473	0.078295717	0.297774513	MARK1	microtubule affinity regulating kinase 1 [Source:HGNC Symbol;Acc:HGNC:6896]	758.2793707	806.8821839	757.6130504	456.1130436	447.5580084	486.8191093	504.4529127	413.5703464	626.395173	480.8409162	509.5654427	339.542027	372.8559293	379.4044518	430.509218	457.9997846	485.4353287	376.8918158	286.8477614	388.5511277	359.3294641	416.4246922	380.2155811	495.8793613	413.0413872	450.1443032	479.23641	375.0893265	525.8630176	549.9646906	522.8887746	345.9730832	445.038871	392.0897434	675.3669423	583.0184153	559.0046051	483.9107827	666.7031011	452.177689	323.6182928	413.9115908	276.2584155	400.8476208	389.5770863	369.5637147	433.8809026	381.6761682	393.156312	390.9191377	873.1683493	502.7012593	483.1876329	395.8174315	373.2221595	770.0137288	463.5310161	298.5606256	669.7097681	440.5450478	487.2482482	427.6648733	503.6407307	379.7409676	413.9945487	315.0336739	549.6762417	366.4186031	449.7446203	406.2767976	429.3371653	350.8181343	421.1445427	343.4415235	418.1843706	488.729901	505.9359193	311.5500822	363.9500991	447.131606	408.2359931	533.1695095	neither
ENSG00000116147_TNR	ENSG00000116147	32.4489737	0.041969553	0.275960236	0.15208551	0.879119492	0.953143671	TNR	tenascin R [Source:HGNC Symbol;Acc:HGNC:11953]	38.51219454	30.60224208	35.95592299	12.04394739	10.12499197	19.25705937	21.83827186	11.24333643	151.3282587	13.83730526	24.67963967	7.009215889	13.45389471	17.59250203	17.87133262	21.36009839	18.92810575	15.33446238	15.61539398	13.64416454	18.73102953	37.89843327	38.39925554	7.829638693	14.87712081	13.01701463	17.1559089	98.98686475	18.91600692	22.47211222	18.15656398	9.892291313	15.49241223	16.30767882	59.73813025	31.48544547	42.34755872	11.39728251	49.56172606	25.24996764	111.9980561	12.43105787	29.07183284	25.33044784	13.1613925	18.50750056	21.60519284	6.695492418	111.7767081	8.846086762	107.8011479	32.03142912	27.3601802	10.76331941	13.08895457	48.09443423	13.02490497	11.2587638	94.18535978	35.44586807	7.736608116	105.9297359	27.97733661	0.873934895	26.38261579	20.48342272	48.49907008	7.540856284	69.35166279	62.14044165	8.481757817	20.51846665	33.66819414	108.0989652	22.06772249	12.05807714	28.4082937	32.96564774	11.13302516	14.78916831	123.2593024	37.82862567	neither
ENSG00000116151_MORN1	ENSG00000116151	181.9431103	-0.063265479	0.058189975	-1.087222997	0.27693827	0.556989287	MORN1	MORN repeat containing 1 [Source:HGNC Symbol;Acc:HGNC:25852]	238.6155714	195.3084158	219.2548624	231.7670586	214.7489408	144.7417126	190.9538535	194.6286477	249.7019498	244.0534387	204.1867169	164.396685	176.4281376	145.1619731	186.4526442	136.1838324	227.2987182	213.3102472	130.2368759	150.3870673	162.3025373	200.9434323	144.4124173	203.5923026	214.615278	181.2024982	182.6510944	172.8700014	179.0660303	178.1279518	202.2682836	190.753136	183.2842131	197.3462947	166.4386104	151.3446461	214.0429667	156.9148447	188.6322993	171.1600447	189.1877055	200.073908	146.7155857	163.4900929	185.1491179	179.2536393	190.7780076	218.8947635	159.2894752	191.924646	218.9000831	151.9429371	178.6666955	159.8334117	149.3899423	259.4979863	161.9681848	167.3951448	206.7134323	146.0574391	206.86642	133.5921986	186.9322502	257.8470748	162.7572845	147.149786	182.7963755	162.6223509	215.6267371	147.9995148	145.1175119	196.1728496	139.1382296	168.9135197	172.9238184	199.4720996	181.2282303	192.2580132	156.9452592	138.0065942	147.4005387	152.6599555	neither
ENSG00000116157_GPX7	ENSG00000116157	723.5657208	-0.100403388	0.074969338	-1.339259368	0.180486251	0.452263877	GPX7	glutathione peroxidase 7 [Source:HGNC Symbol;Acc:HGNC:4559]	994.1354916	966.8898664	956.2333586	632.5750491	539.1679534	715.4439785	585.8339077	942.0114581	548.9680641	828.1309566	665.8748075	604.8706605	683.5577007	715.2459784	763.7940252	585.947941	597.9059261	763.6500616	882.142781	643.3025229	879.2305756	616.262762	634.5789259	382.7683282	607.0068742	823.4541364	486.901211	587.2666879	560.2135407	512.2422975	527.455161	660.3972669	692.2831184	687.9964202	976.4595511	526.757723	523.3090784	698.3243509	607.291645	716.7515476	623.6797697	719.2120484	814.745833	938.2218038	1043.579334	767.4618894	629.4060839	689.7084762	855.9020753	769.2992768	793.758792	537.6958006	523.99392	567.2125727	627.9151327	877.7204505	937.1122714	869.8978547	686.310469	600.7354523	720.6178685	932.4811162	515.3814212	767.5461092	786.4290933	897.6713916	851.4287042	560.5261157	1041.821956	728.2738447	827.5003245	736.8650019	605.4797738	936.3188936	583.7211579	692.1524252	563.0755372	882.1677577	803.8949479	788.8135338	1159.283516	754.7356136	neither
ENSG00000116161_CACYBP	ENSG00000116161	1050.292615	-0.02111227	0.060364161	-0.349748419	0.726527513	0.878926336	CACYBP	calcyclin binding protein [Source:HGNC Symbol;Acc:HGNC:30423]	1071.669232	829.2209251	844.6062131	907.1690453	1149.41219	1357.32502	1051.176601	872.3552981	1240.305	770.1117452	972.3949812	1159.296289	965.7723619	1171.788933	928.7267861	905.8508166	1062.09486	1164.779746	1034.336787	1192.920996	798.0479612	1039.817366	947.233308	953.9183638	833.5271258	906.5277858	1126.185195	917.0417869	922.9048974	878.5251196	1130.842966	1057.115535	1212.09515	1057.397917	924.0981514	1137.156324	781.4392552	992.224691	1221.838475	937.8230874	1090.233781	1407.714958	1226.600004	957.9828133	1264.58931	1289.177485	976.7016422	1036.015195	1168.732474	976.3314343	534.9717389	1198.417196	1146.151961	1217.625484	1090.079854	1331.406097	716.915698	1138.287612	794.4195768	875.4821521	1002.516864	1117.712154	1285.119737	810.7600565	930.5296977	1221.971407	1100.206563	1213.962552	830.2338436	1105.788742	1202.753456	1016.516657	1292.287815	1156.484026	1598.704808	1142.248011	999.7132307	1097.639514	1219.190208	1049.067243	921.8236358	943.8534574	neither
ENSG00000116171_SCP2	ENSG00000116171	2841.791305	0.210634056	0.047172171	4.465218626	8.00E-06	0.002103538	SCP2	sterol carrier protein 2 [Source:HGNC Symbol;Acc:HGNC:10606]	2235.044311	2459.816072	2941.894218	2803.233696	2947.736818	2488.814766	2515.489821	3001.352913	2702.548336	2727.962079	2970.899245	2971.56028	3261.536311	3153.343579	3709.832735	3831.190334	2905.525932	2488.383176	2438.957359	3013.50251	3298.632872	3561.79039	3503.506236	4234.906291	3024.760811	2825.268123	2965.714179	3285.593868	3333.525473	3265.915447	3683.42743	2784.130222	2423.482487	3396.182773	1902.402103	2606.45257	2518.905345	2447.034058	2129.449607	2614.679921	2452.689609	2415.341995	2435.88963	2739.86432	2589.583518	2246.050159	2516.607299	2900.428194	2706.525274	2764.934293	2408.156287	2751.956588	2220.662078	2410.841431	2365.805651	2589.395537	3095.163484	2956.695397	3457.999323	2528.024922	2551.439813	3083.04717	3415.345675	3059.716719	3482.83753	2788.896347	2719.800408	2654.370599	2984.018113	2556.597648	2326.962297	3176.336694	2693.196817	2638.948823	2657.627367	3003.065773	2644.039028	2557.716247	2831.742584	3089.440837	2767.564693	3417.17613	FDR<0.05
ENSG00000116176_TPSG1	ENSG00000116176	1.219973291	0.619509694	0.89528734	0.691967445	0.488957773	NA	TPSG1	tryptase gamma 1 [Source:HGNC Symbol;Acc:HGNC:14134]	0	0	2.339516093	0	3.224023838	0.701434992	0	0	10.99853366	0	0	6.029804836	0	0	0	0	4.026028989	0.676491797	0	0	0	0.862532747	0	0	0	0	0	0	2.057068102	0	0.846187072	1.290179334	2.169825854	0	0	0	0.574978914	3.522581733	2.995641421	0	0	1.524861893	0	0	0	0	1.022179509	6.116196673	0	0	8.994402449	0	2.805717433	1.164114527	0	24.05980766	0	0	0	2.722149183	0	0	0	0	0	0	0	0	0	0	0	0	1.808664389	3.70866486	0	0	0	0	0	0	3.79622193	0	NA
ENSG00000116183_PAPPA2	ENSG00000116183	42.45753737	-0.005696814	0.335955405	-0.016957055	0.986470876	0.993878987	PAPPA2	pappalysin 2 [Source:HGNC Symbol;Acc:HGNC:14615]	13.74923786	33.93453703	10.8561686	5.191654143	30.55557033	11.73170489	12.74983458	56.33786347	95.69499506	261.2813453	11.75409116	23.66418223	22.54335151	12.8391956	8.695388631	6.234943659	12.27852784	88.34493236	32.63732898	14.3210217	66.18735928	3.607543134	33.03591602	8.660265703	5.95407398	30.89643719	23.71541434	9.331355122	36.65862295	10.76000989	5.363872523	10.70114602	9.045670576	19.67826444	232.903962	23.25158443	12.11865086	17.20816907	77.10699141	7.590907743	4.415948265	136.756336	51.33439557	90.89857655	49.48830737	39.95613907	17.30494673	17.58142	25.57981179	33.23913823	14.72289489	23.16683528	6.865169914	14.50241546	14.82672853	20.17661948	9.358875859	27.96319842	379.8516806	26.6215091	8.177340758	79.52253298	46.51045394	132.9639918	25.98475189	40.7354457	109.9139465	68.67391714	6.189433636	40.83878365	34.26157852	94.31505785	64.59982592	15.76757606	11.93805939	7.039842512	17.2219349	50.16848764	16.24137231	60.96201582	91.9865574	43.72211914	neither
ENSG00000116191_RALGPS2	ENSG00000116191	1908.782234	0.151440356	0.062979449	2.404599559	0.016190196	0.132293772	RALGPS2	Ral GEF with PH domain and SH3 binding motif 2 [Source:HGNC Symbol;Acc:HGNC:30279]	1777.163989	1698.149921	1672.502514	1910.825359	1978.369667	1951.983674	2224.651583	1458.420214	2362.961989	1593.453176	1946.312358	1594.196013	1881.146189	1911.422596	1951.250715	2345.696411	1843.346882	1502.716841	1336.320834	2331.402939	1625.669482	2157.672406	2398.219089	2902.516161	1862.196125	2197.691598	2186.595539	1723.33005	2202.500393	2174.136508	2378.753252	2317.646637	1576.140451	1690.321709	1852.665161	2524.328635	1895.708666	1933.575401	1859.563506	1624.189716	1887.225024	2132.930455	1313.144991	1311.691694	1595.951471	1424.422484	1837.031721	1444.196675	1514.33395	1657.116729	1385.122827	2359.505874	1761.518083	1773.413908	1785.704612	2098.511746	1188.113561	1778.961103	2558.290346	2339.133418	1775.602824	1975.446748	2942.520334	2447.528074	2176.343467	1898.069895	2090.586731	1914.901992	1396.873211	1845.50922	1597.15774	1728.084207	2415.827756	1919.104017	1997.852587	2148.417579	1519.509551	1666.76095	1919.010094	1945.480718	1953.256971	1744.263512	neither
ENSG00000116194_ANGPTL1	ENSG00000116194	159.9564441	-0.064957415	0.137476471	-0.472498418	0.636571071	0.824303497	ANGPTL1	angiopoietin like 1 [Source:HGNC Symbol;Acc:HGNC:489]	182.5899304	198.887612	195.4720244	147.2637379	116.1931668	166.7723133	80.81511598	155.207739	110.3924818	240.8180623	158.0779201	131.0408177	193.538374	147.8450133	161.1845249	114.673515	102.8102404	166.1717134	78.85154302	195.3101562	117.3370482	89.17055152	99.48694095	86.3766819	151.194261	75.18382719	77.93476061	157.9685968	94.68070013	58.50111584	74.61011485	98.44504405	120.0403622	130.260826	133.3087522	113.8838292	79.24048535	85.73889963	94.09120956	129.7560964	185.5828685	189.77454	248.1328646	185.2356279	310.0274174	287.4435487	164.8946548	195.9445559	173.945661	141.8636861	80.11254538	81.94393102	81.58830834	185.5944131	198.1495352	228.4637436	128.1422221	230.7385511	169.8829019	58.21703242	129.4746472	321.3926933	160.598911	299.8520731	198.6602236	176.5580344	239.3626849	136.6194859	279.3447001	161.8317918	274.4907221	201.1608305	181.8180068	198.5181527	166.0199239	210.4711456	123.2559983	251.9531782	282.4262735	125.2681399	164.5258595	196.0202246	neither
ENSG00000116198_CEP104	ENSG00000116198	1207.548208	0.020295305	0.056786854	0.357394433	0.720796544	0.875497943	CEP104	centrosomal protein 104 [Source:HGNC Symbol;Acc:HGNC:24866]	1299.329487	1145.300909	1132.202539	1379.133583	1295.728223	1108.343289	1386.248907	1255.579611	1121.742742	1344.77035	1077.460665	1800.862003	1128.0858	1339.331491	1411.729587	1336.247239	1131.485704	1117.2145	1286.446499	1096.492915	1277.773197	936.7237932	902.1618023	1174.844295	1258.678574	996.4733124	1285.175941	1222.103281	1373.961055	1724.604064	1281.464711	1284.096815	1218.654726	1205.571374	1108.760794	1200.00789	917.8625045	1196.295861	1219.594455	1145.283172	1146.132778	1094.115392	995.0606763	1039.806483	1121.768388	1304.043654	1517.489811	1367.958513	1254.752929	1062.375794	1231.970529	1774.740108	1226.876352	1190.51748	1147.270166	812.9575477	1108.971442	953.540389	1191.963736	1213.883686	1156.343964	888.8085165	1096.998509	1344.026072	865.7237106	1237.806529	848.1417635	956.9899445	1097.809288	1390.986563	1120.486706	1203.540392	1230.83727	1057.945608	1663.044022	1191.443495	1544.099851	1009.392931	1647.246278	1105.596859	1318.837131	1162.824178	neither
ENSG00000116199_FAM20B	ENSG00000116199	2062.319834	0.10531762	0.042440723	2.481522776	0.013082235	0.119133448	FAM20B	FAM20B glycosaminoglycan xylosylkinase [Source:HGNC Symbol;Acc:HGNC:23017]	1892.255633	1676.751954	1700.244734	2143.000672	2025.979846	1821.74506	1848.785607	1695.448005	1634.186199	1591.758535	2071.435088	2386.132594	2505.373922	1799.513697	2368.582046	1871.813204	1961.54752	1951.576602	1820.986198	1799.528714	1906.095828	1992.27221	2123.416156	2156.677808	2078.777675	2281.191279	2164.259998	2109.275892	1801.704199	2064.073449	1916.418423	2174.627506	1759.236635	2127.658468	1706.303572	1925.396302	2148.101335	2252.886401	2105.885241	2217.03341	1739.494211	1796.306613	2070.444745	1943.630433	1949.756387	1834.160607	2376.635134	2150.018799	2068.62601	1890.39337	1736.925949	1901.614322	1822.839225	2536.605119	1833.305495	2167.542064	2128.192437	2419.26946	2354.922892	2031.973966	2468.281739	2261.814247	2152.533867	2127.996044	2445.628227	1941.601511	2046.894884	1859.298056	2023.096892	2841.724061	1940.363665	2261.848461	2241.267761	2473.987389	2122.127726	2033.675802	2801.352741	1734.450563	2163.099597	2297.439932	2218.190305	2322.958052	neither
ENSG00000116205_TCEANC2	ENSG00000116205	652.2065055	0.261082641	0.070162745	3.721100739	1.98E-04	0.012168794	TCEANC2	transcription elongation factor A N-terminal and central domain containing 2 [Source:HGNC Symbol;Acc:HGNC:26494]	478.2089062	568.6578244	537.9798867	593.7280982	679.4181181	647.0708983	648.9798944	639.9057881	701.0099763	571.4814455	646.7427324	649.732029	543.5915923	681.1795707	879.309934	787.0308362	585.210357	490.0669671	454.339125	804.9242093	640.5172687	998.1307636	496.3897499	876.3975944	414.6798939	665.2234006	737.9968081	628.3843886	714.3422573	668.0515483	539.8542418	702.8923763	656.7219249	671.8484517	566.8737764	642.2044408	486.5898832	496.057246	535.4619025	587.6373267	566.496771	571.7471478	497.2710242	561.8153663	566.8826628	554.8472564	543.1300342	629.8565461	520.2854309	583.5141675	596.7325178	496.1148043	459.5501423	738.7091471	853.3891131	716.756344	1157.458331	728.1081688	837.4455682	665.7837116	527.6831999	794.3640906	899.887604	531.2521996	604.6213765	588.3676403	1164.791702	501.8576039	869.8198068	757.4404207	574.3837345	756.3787615	781.8166034	505.2729114	791.9814918	639.1992682	918.1621507	577.2652852	693.7624137	503.1679194	518.448997	820.290585	FDR<0.05
ENSG00000116209_TMEM59	ENSG00000116209	6565.202018	0.162961968	0.052309005	3.115371223	0.001837135	0.043169771	TMEM59	transmembrane protein 59 [Source:HGNC Symbol;Acc:HGNC:1239]	3446.36613	3586.032864	3737.396415	6920.707745	6137.727899	6468.84894	6986.645046	6694.742213	5548.64122	6329.145449	6610.071939	6826.903951	6989.371326	7453.161441	6877.832045	7993.366799	6770.732565	6215.420148	6823.614581	7160.027935	7221.598027	8144.104461	6895.455977	8728.463972	7313.463218	6483.96429	7524.434713	7483.413586	7176.950543	7480.844888	7662.850119	6680.701753	6338.242877	6835.478834	3193.098955	6721.862311	5952.380587	6055.853831	6657.242419	6038.725015	6651.424569	7452.858731	6139.59118	6541.525663	6227.164806	6547.319642	6567.347508	6862.623202	6592.986512	7110.086914	4805.039605	6421.712048	6695.75292	6714.126752	6371.386942	6914.418892	6891.430476	7027.107993	5511.332993	6353.84687	6462.302675	6909.023207	7261.177165	7067.349429	7171.23461	6467.018611	5927.239926	6484.718767	6406.373869	6520.761188	6226.204798	6673.372204	5746.285764	6976.661293	6322.275306	6663.747943	6453.20267	6715.543565	6647.532559	6910.46746	7283.616926	6485.484289	FDR<0.05
ENSG00000116212_LRRC42	ENSG00000116212	446.1328958	0.025593346	0.034589056	0.739926126	0.459344821	0.710595697	LRRC42	leucine rich repeat containing 42 [Source:HGNC Symbol;Acc:HGNC:28792]	412.293741	366.8507807	400.4398747	456.1075835	499.499121	395.4089719	434.4909092	447.8107798	430.6317369	432.5905875	431.8062295	379.4053418	440.5387386	479.0004776	503.3210875	414.6921715	426.3491538	428.4954191	474.8954034	498.3211918	491.3866493	435.8343852	459.6469661	455.3146744	402.350878	391.0726818	454.0067873	428.745797	432.7549081	459.4274682	460.0754424	417.2655635	389.2481062	477.8479015	349.9149734	398.9009039	474.2705631	482.4500849	424.0254117	436.7064388	433.0099735	499.1291096	452.6368987	410.3259104	487.6220879	426.5610123	427.0544737	449.9372782	475.9433626	540.3877809	582.2183668	486.5734939	472.1448384	472.9795467	424.3346021	476.2942716	518.1210125	436.7101125	432.2978918	446.5632239	432.4068556	305.1554198	435.2522794	418.6589966	499.1913449	417.9190066	391.4109438	438.6489721	465.5027722	421.7265327	480.066026	542.4979782	436.0525642	421.4966572	431.3175372	433.5279175	418.1027581	447.3932978	474.1509069	515.259062	495.9874323	436.1310635	neither
ENSG00000116213_WRAP73	ENSG00000116213	294.9008164	0.031904021	0.065396012	0.487858812	0.62564985	0.81746099	WRAP73	WD repeat containing, antisense to TP73 [Source:HGNC Symbol;Acc:HGNC:12759]	397.5826872	333.3843927	322.6113413	248.39999	409.7001657	343.378031	291.3720669	309.6532246	250.5896076	246.2972045	309.7985189	367.7259799	276.7316866	295.9039679	237.2566097	259.5165308	280.9682815	334.7444579	211.6018617	358.3479144	257.6232594	360.7491953	298.9633588	353.4630432	298.8283662	269.3561683	279.0700726	321.2212315	322.9389287	308.7826348	328.277101	275.7122363	324.8866102	353.6316034	221.7791665	279.2533953	196.392164	256.6363571	295.1419924	225.4465144	302.8389052	288.8252022	259.8214132	291.5722296	300.9184244	233.6745253	367.3612728	301.9122963	262.4094979	233.5652397	153.7442093	240.2002306	369.4570404	330.3760627	278.0825754	234.6301634	245.3678661	320.041968	292.7152296	302.619236	271.4044023	307.9658396	278.4311377	298.2705828	346.7090857	326.2020013	266.6760148	252.3714542	366.041155	326.450154	263.5748938	324.7858892	269.5622677	185.3448902	257.4835064	413.7856849	504.5714401	282.3467816	324.535552	274.4943823	221.4494706	295.5588512	neither
ENSG00000116221_MRPL37	ENSG00000116221	1571.929957	-0.046063987	0.036131425	-1.274900935	0.202344308	0.477445644	MRPL37	mitochondrial ribosomal protein L37 [Source:HGNC Symbol;Acc:HGNC:14034]	1432.851716	1389.125944	1411.518631	1546.473881	1467.389239	1414.194839	1251.273506	1637.428985	1224.749274	1627.352306	1466.784291	1539.392097	1485.379217	1595.016461	1465.597242	1419.610445	1705.026223	1498.394515	1575.829565	1669.821356	1762.902606	1438.65754	1367.180424	1546.210722	1497.714868	1474.49742	1556.525114	1538.247419	1598.359181	1326.69473	1485.289648	1555.61453	1545.046459	1471.128227	1487.868132	1570.063714	1529.418875	1684.656098	1386.963077	1760.615782	1839.192373	1782.585953	1630.091797	1647.80049	1742.77737	1713.400653	1955.695437	1694.975001	1804.001558	1809.393153	1070.296055	1594.852098	1675.876388	1774.365673	1639.552037	1779.668647	1487.442977	1832.574569	1340.222611	1492.128518	1549.512563	1340.565497	1656.109422	1545.180996	1631.228368	1708.169832	1616.178642	1794.910661	1606.290689	1761.217988	1705.28338	1525.265097	1519.778045	1570.647133	1759.746953	1499.152584	1612.15814	1524.626877	1704.165974	1720.134585	1375.695722	1458.479654	neither
ENSG00000116237_ICMT	ENSG00000116237	2627.083108	0.041515441	0.038150092	1.088213407	0.276500907	0.55649655	ICMT	isoprenylcysteine carboxyl methyltransferase [Source:HGNC Symbol;Acc:HGNC:5350]	2485.758407	2361.990148	2376.697038	2952.273578	2737.991661	2600.533064	2477.312975	2126.152765	2144.626079	2122.118622	2793.472563	2990.464511	2899.618836	2653.621276	2806.918095	2734.614504	2511.401848	2259.180553	2679.775826	3079.720799	2471.17745	3011.931944	2671.941942	2974.973607	2481.431563	2585.35609	2510.006175	2662.571724	2646.657844	2640.917515	2902.208357	2851.310788	2323.121924	2731.053473	2595.140662	2429.819825	2451.496675	2503.552741	2350.957844	2715.505572	2641.372754	2597.802825	2737.299893	2731.033604	2572.712649	2839.726375	2987.133947	2505.740493	2683.452158	2313.568271	1925.086232	3119.567907	2426.191796	3123.696587	2914.845597	2387.160621	2520.763357	2336.906409	1969.734447	2812.879067	2722.034735	2428.344727	2971.67569	2861.879033	2808.466128	2488.3073	3198.002886	2902.998975	2256.739741	2765.242315	2579.852261	2449.794643	2497.792044	2192.030847	3098.547269	2895.954348	2881.986055	2728.274876	2913.496965	2687.088093	2254.35063	2385.903459	neither
ENSG00000116251_RPL22	ENSG00000116251	4727.944036	-0.030122433	0.03851213	-0.782154436	0.434123818	0.692088976	RPL22	ribosomal protein L22 [Source:HGNC Symbol;Acc:HGNC:10315]	3976.018611	3675.128494	4100.632971	4602.136902	4413.672833	4431.77321	5007.615513	4584.683055	3895.126529	4751.29522	4315.476924	4470.521984	4625.902276	4604.50608	4712.066304	5037.657839	4919.705936	3751.378367	4712.531774	5025.498681	4490.973474	5101.261728	4903.151812	5591.085053	4748.440187	4680.354219	4441.659785	5146.029162	5085.096325	4959.92631	4973.318596	4364.252012	4141.619052	4064.021385	4284.505463	5010.704788	4827.64721	4755.890405	4439.659862	5021.856308	4912.913861	5142.086609	4779.627327	5304.537812	5471.473465	5336.08447	5368.807201	5046.600234	5387.408334	5278.852818	3430.928571	4745.297935	4906.399442	5165.472947	4778.741672	5248.052099	5099.754428	4911.916425	3698.624078	4807.462803	5279.301743	3345.029421	4698.198238	4521.011955	5113.128612	5162.612425	3953.152584	5228.260292	4319.654593	5165.887256	5195.205671	4888.589257	4817.480285	4427.666336	4618.32671	4566.448638	3915.29836	5204.669195	5330.766858	5401.081565	4665.041225	4408.774552	neither
ENSG00000116254_CHD5	ENSG00000116254	8.343715425	0.363597311	0.444150733	0.818634945	0.412994723	0.675914661	CHD5	chromodomain helicase DNA binding protein 5 [Source:HGNC Symbol;Acc:HGNC:16816]	4.982569978	19.75749806	3.107413696	1.138346342	3.88822469	3.659416116	3.75553389	9.67808569	28.69124932	3.827398717	2.202084698	2.872010838	0.674898201	1.496972859	0	36.37243766	1.066548915	3.720337441	0	4.636258179	3.315207035	3.559999408	0	1.11990178	6.854686915	0.73355089	0	0	8.503465646	12.47704265	1.162584456	0.773134655	0.744198311	1.808992571	9.284572721	5.009095034	10.81903661	3.28382286	16.94760809	2.323223347	4.269285978	1.244151401	14.31648245	5.192567996	0	15.57701128	0.652330398	5.664198016	2.425987812	11.7567747	34.26611603	1.227347481	0.899868068	15.95717723	14.44323563	24.50907022	10.3884977	0.925543019	16.4289758	1.908417852	1.672308269	110.2546317	13.85626038	0	4.669461031	7.624934833	0	0	12.21707116	0.448102364	2.435235755	6.301157786	7.747771018	10.27176543	0	2.315697372	2.63616964	22.64746561	3.140211034	28.54190042	3.141976372	37.9620974	neither
ENSG00000116260_QSOX1	ENSG00000116260	12800.41475	-0.006077867	0.062104478	-0.097865191	0.922039341	0.971578245	QSOX1	quiescin sulfhydryl oxidase 1 [Source:HGNC Symbol;Acc:HGNC:9756]	9147.366666	10163.28249	8373.401136	12076.00294	10804.34649	11989.68999	12130.0852	12739.89695	10188.23483	12999.01472	11719.8626	12241.70261	10580.91125	13520.03268	11956.34588	12428.48073	13155.47341	13124.0269	18339.24235	10528.21402	13077.14855	14379.22242	12926.64832	16389.78538	14573.64476	17931.48501	14285.66299	11071.28955	14658.40762	15736.04086	14726.80469	13377.07965	13454.52783	12229.45368	8758.985592	13290.45445	15325.57017	13921.9869	19417.74307	12618.83818	12472.12351	15001.29508	14734.86247	16371.11375	15721.7566	12486.10098	11351.99418	12030.80373	14065.70766	13132.60169	14103.80571	15115.29096	19035.09213	13182.50294	12695.26404	10146.17372	11337.00104	12263.91669	8764.663318	15278.28964	14745.47147	10850.41367	10780.80121	9055.281577	11215.76713	12134.8216	10938.41207	11398.6607	10322.7123	11788.0066	11867.90552	11003.73416	11489.56908	13857.69536	13428.25123	12567.2298	10332.60211	10831.03228	11560.82945	13626.05037	15940.85081	10251.15772	neither
ENSG00000116266_STXBP3	ENSG00000116266	1414.089713	0.168588315	0.054351918	3.10179143	0.001923534	0.044220908	STXBP3	syntaxin binding protein 3 [Source:HGNC Symbol;Acc:HGNC:11446]	1352.845504	1160.929295	1177.434553	1687.443579	1557.097735	1544.223583	1740.680184	1322.42509	1702.579292	1497.874401	1655.788881	1689.998164	1536.714873	1321.428568	1660.691922	1650.771223	1498.849234	1711.654793	1588.493663	1345.910439	1192.412718	1984.046809	1598.835354	2187.144337	1297.008862	1489.172927	1786.970399	1423.60359	1853.590092	1745.88525	1914.06456	1374.723251	1637.79137	1265.56157	1096.764634	1470.52256	1352.733847	1080.993973	1196.394432	1128.588949	1312.142734	1157.054813	1307.675577	957.1435542	1230.65912	1440.292597	1250.840417	1178.255299	1215.973549	1279.296399	1358.149557	1288.447063	1362.340223	1220.235571	1274.228285	1630.475345	1422.442107	1238.913028	1711.829953	1221.884283	1157.302041	1791.096403	1591.780441	1279.762238	1119.293483	1274.846319	1370.462993	1364.452793	1468.83397	1371.677678	1147.820025	1470.669192	1184.882073	1440.424237	1451.224439	1242.675096	1428.987868	1131.109537	1278.223644	1258.265025	1324.832164	1267.810855	FDR<0.05
ENSG00000116273_PHF13	ENSG00000116273	1099.897199	0.04831844	0.048007091	1.006485473	0.314182096	0.592438968	PHF13	PHD finger protein 13 [Source:HGNC Symbol;Acc:HGNC:22983]	752.5051076	897.7179568	809.7106281	1103.84658	1034.694843	1199.056551	1082.971687	1095.328148	950.2828624	1283.728127	1202.111678	1198.803786	1081.988549	1273.921677	1008.477492	1030.702311	980.7572854	1233.876959	1059.138911	1139.767666	1042.143744	1148.370429	1056.86512	1379.571122	1135.180204	1216.254988	1288.137061	1025.57514	1258.284783	1448.670782	1213.06452	1215.119197	1180.254804	1007.511613	671.4922494	1096.380488	1252.082672	1138.129222	1236.949372	1123.437157	1016.121332	1442.265824	1082.654068	1154.641374	1044.720275	999.8702124	1267.140263	1010.035988	1087.939382	1176.599184	959.6529915	1120.087363	1424.640961	1151.140645	1205.946081	1004.746732	980.8332669	1100.208975	827.0830056	1083.636768	1126.924558	1153.797031	1121.074937	1236.339625	996.7113287	1015.131459	1277.333957	1373.587709	1009.908813	1086.197344	936.7130103	997.9433982	880.2220815	1028.045467	1040.256203	1006.28248	1081.79175	936.4275697	1060.704962	1111.115754	1095.633965	926.5987374	neither
ENSG00000116285_ERRFI1	ENSG00000116285	3094.156814	0.074739381	0.088148302	0.847882256	0.396503547	0.663783182	ERRFI1	ERBB receptor feedback inhibitor 1 [Source:HGNC Symbol;Acc:HGNC:18185]	2260.161315	1716.178699	1843.009315	3395.021616	3664.122052	2924.581583	3575.910906	3403.248384	2798.085021	2574.488609	3095.114937	3178.648444	2966.816987	4055.953838	3257.59216	4114.097297	2922.197314	2788.97273	3991.141184	2915.075726	2975.459478	5044.388679	3578.564493	6096.034488	2620.865337	3058.872219	2918.00093	3143.834672	4937.090883	5713.696094	4797.906954	2821.962743	2681.820034	2821.581956	2010.75718	4532.701032	4689.205744	2345.26107	4178.014132	3282.627571	3010.137249	3508.215852	2474.042612	2144.33583	2517.683387	2674.303979	2597.175305	2734.94366	2823.726619	3262.558218	3183.773246	3254.381864	5084.822375	3065.563089	3297.809512	2117.288436	3373.905723	2938.251794	2766.481453	3324.240305	2851.991492	2270.866878	3422.872951	2623.35052	2480.464386	2470.102655	2332.212041	2618.827659	2051.79573	2602.172825	2373.695222	2958.5757	2722.420724	3014.43062	2689.053273	3205.491465	2780.549556	2405.0682	2723.43084	2737.831035	2004.246448	2538.704179	neither
ENSG00000116288_PARK7	ENSG00000116288	501.6432803	-0.088745507	0.066742815	-1.329663817	0.183629062	0.455451504	PARK7	Parkinsonism associated deglycase [Source:HGNC Symbol;Acc:HGNC:16369]	609.7331527	555.9181601	528.2861005	453.1805479	408.9019569	531.4435236	467.0932548	481.5089117	407.5754366	358.9023289	442.0508196	463.92194	506.1942544	458.0207177	399.9136955	434.0856268	396.4451217	429.851153	475.9994513	521.4414436	464.9435911	400.9294546	393.0365389	300.6320259	411.8070597	365.2962874	399.2640797	451.0927055	352.5674089	375.6449426	449.0700499	415.9019043	396.2591781	507.6773457	547.3340349	349.6498226	391.3167599	488.127174	508.1666567	568.4253604	474.8270408	484.6009839	617.7730904	665.2667104	587.4626707	663.1771351	615.3021385	541.2978228	591.9978548	445.3119469	475.117882	534.5947133	518.0345543	628.6964737	637.0661838	503.1171527	449.5636708	502.3983587	416.7313334	456.4769274	508.7403307	318.8972622	616.5864477	542.9162204	537.7622122	565.5736341	501.9077344	551.2111583	537.4194421	682.0866982	693.5362076	636.9485242	509.7943184	500.057796	633.1630055	546.1738733	467.0023796	725.5200142	690.9905581	484.5672458	690.1964864	517.2728155	neither
ENSG00000116299_ELAPOR1	ENSG00000116299	44.07370003	0.377475317	0.21747013	1.735757078	0.082606796	0.305935889	ELAPOR1	endosome-lysosome associated apoptosis and autophagy regulator 1 [Source:HGNC Symbol;Acc:HGNC:29618]	42.6816405	32.25259168	35.57274622	15.34761188	15.8155472	140.7180377	16.55844581	18.48679631	154.4133127	18.00686224	33.08414443	20.02620384	49.58644857	14.93073289	28.92955433	19.44083558	55.64380989	23.83358227	88.68276416	29.17328148	49.47142834	13.23552702	112.2439345	15.3324562	50.90441058	19.08579633	23.57539145	16.41267141	23.55343493	21.62926958	33.72854304	29.19284205	19.15844802	51.01085397	56.22047532	27.38601461	16.25155108	22.59454737	38.51824356	44.83612552	22.33101566	36.50023376	22.15969763	32.935719	34.70818272	54.47282727	22.8484096	25.76633758	36.73415224	54.56276011	315.130534	22.55415943	53.70996036	18.53373997	18.47635109	23.4371838	73.69818179	34.78765773	52.65773244	78.84493382	42.42402992	77.37297204	37.80283889	27.26807725	49.59905057	50.60457279	27.53322593	27.19423228	30.88474009	33.03836335	87.17004418	40.30648109	43.03348579	48.07037462	51.34059802	135.1070236	72.10603273	61.92733835	19.18977484	26.89961158	22.7995154	29.99433443	neither
ENSG00000116329_OPRD1	ENSG00000116329	29.65295906	0.011689993	0.168825978	0.069242856	0.944796311	0.978503723	OPRD1	opioid receptor delta 1 [Source:HGNC Symbol;Acc:HGNC:8153]	40.75579659	42.97705853	47.60028331	23.712501	25.31102357	36.16919616	20.15799928	21.36318993	83.64784596	31.69859769	20.67968535	27.10516241	4.044224817	23.22250082	35.74453356	22.42603003	22.71298846	20.33831994	33.45787754	17.98786385	32.78055561	24.71588821	42.31519274	24.15896206	16.31693308	19.95925436	28.30759383	22.11231549	10.98525546	24.8120373	15.73605833	16.90464082	21.69099997	19.57084246	57.64662478	31.29906062	26.17520317	23.3673142	39.66298621	30.28406699	57.47878641	20.8729622	24.25353581	16.9701702	17.09970638	27.73328098	17.04242954	18.73558774	15.34252807	16.88801305	122.9326715	21.43457501	21.63314043	16.70571488	22.16125869	84.66706613	38.47137047	23.15505805	27.11744197	32.88731446	19.26917383	49.08373691	30.00387849	37.75137986	29.07718323	20.1819654	8.999488425	31.13674892	43.25310546	23.62592326	21.61434552	27.15682307	48.28126826	39.2575963	37.47801091	33.76181053	30.15266654	15.77595055	30.41199413	21.06270852	40.15525874	20.55454971	neither
ENSG00000116337_AMPD2	ENSG00000116337	1252.708682	0.082195901	0.0656008	1.252971008	0.210216258	0.485460829	AMPD2	adenosine monophosphate deaminase 2 [Source:HGNC Symbol;Acc:HGNC:469]	1016.77911	1175.119641	1024.513649	1062.322214	1079.48719	1272.711107	1276.08618	1527.13087	973.0174034	1540.456774	1248.444497	1278.757477	1084.391603	1189.289688	1081.353848	1048.72641	1299.796806	1755.516805	1830.833727	953.9110343	1295.164065	1422.24182	1128.013268	1906.957138	1198.311399	1440.641873	1534.540227	1338.015277	1655.672554	1510.129529	1270.427181	1359.163395	1539.529046	1166.345899	1201.155032	1353.91717	1409.25306	1151.291895	1917.742173	1086.075031	934.6068076	1177.073645	1200.951717	984.2086923	1452.57974	1257.2697	925.7876415	1218.0076	966.3226041	1190.928419	1293.261348	1246.908144	1987.487719	1047.807687	1162.091197	1239.433644	1376.105369	1435.379812	817.6600173	1193.691118	1320.116859	1529.715841	1249.019958	1574.374257	1004.27683	1164.221663	1120.095355	1240.570419	1241.115102	954.2853655	1430.334139	964.9749359	1279.331351	984.4904441	1011.3009	972.4894283	1406.065929	1094.150329	997.3317323	996.1569964	1180.051395	1296.847041	neither
ENSG00000116350_SRSF4	ENSG00000116350	2008.988156	0.064154853	0.037484212	1.711516627	0.086985784	0.31317798	SRSF4	serine and arginine rich splicing factor 4 [Source:HGNC Symbol;Acc:HGNC:10786]	1529.041155	1439.234562	1321.552313	2069.88747	2086.96195	2292.058958	2026.294942	2214.444097	1926.974224	1970.446286	1979.689519	2422.396938	2126.960454	1996.910588	1758.679157	2103.891335	1939.031334	2406.457393	2184.94542	2177.296882	2092.540097	2116.688585	1978.449152	2094.746806	1592.213824	1950.605784	2180.522789	2067.267	2170.061369	2111.837707	2166.93539	2039.544453	2336.401989	1820.661688	1492.019158	2011.129772	1926.833295	1902.793802	1920.161753	2039.919819	1912.204286	2173.324872	2107.194631	1780.436448	2184.137082	2227.688433	2104.565551	2063.180262	1865.470505	2046.234533	1726.168362	1731.927971	2098.054197	2272.008172	1979.761738	1906.628897	1943.112912	1956.938662	2094.037356	1913.508081	1893.706593	1760.998884	2041.901868	2204.030783	1859.597997	2005.071916	2217.760606	2147.103788	1785.697319	2034.35005	2003.316592	2082.746594	2012.40971	2051.783289	2244.946544	2105.819299	2327.105197	1920.297226	2006.752145	1880.17007	2089.962921	1990.427227	neither
ENSG00000116353_MECR	ENSG00000116353	213.3701722	-0.054349847	0.081831677	-0.664166366	0.506583838	0.744015541	MECR	mitochondrial trans-2-enoyl-CoA reductase [Source:HGNC Symbol;Acc:HGNC:19691]	358.935942	268.3972219	284.7436606	236.9954074	254.7048262	221.6861511	134.8722533	192.3244307	227.6286807	228.5960157	187.4944946	216.6085824	201.2954904	192.9646271	210.8818693	156.664234	244.3621256	186.5443654	191.9590285	202.5359224	190.6357009	177.338935	177.208879	180.3877776	226.999565	221.4682587	270.4649576	170.4527138	160.0022801	218.2833928	254.6709235	212.0458049	205.009232	177.8302575	286.0719691	179.1819743	139.1049693	163.9362458	253.7777093	184.2220899	195.5235306	195.9865278	220.1814566	216.6264284	217.8276269	194.5972133	231.695312	232.470507	179.5591554	218.5003492	107.5023397	271.178759	260.7330114	290.330626	242.0771742	209.3668878	249.0129044	192.1429395	89.88930683	231.8894854	240.5363771	111.9636128	249.9126043	215.5104827	276.6979582	212.8082659	191.61672	339.4565691	276.5214223	286.3245424	182.652891	192.2918985	145.3416355	145.2451404	210.1484006	304.9803243	142.8596503	223.643932	205.5494677	201.4511033	237.8837718	206.5768437	neither
ENSG00000116396_KCNC4	ENSG00000116396	546.2801389	-0.167285967	0.129658036	-1.29020901	0.196978099	0.471319115	KCNC4	potassium voltage-gated channel subfamily C member 4 [Source:HGNC Symbol;Acc:HGNC:6236]	1123.512631	565.385395	823.9149733	550.3975305	326.9644503	473.0713871	563.652076	418.180873	932.8135289	670.1177199	701.9435675	461.0102003	536.4213776	477.3460865	348.8184617	304.0816249	366.1977896	400.6746451	404.4397692	431.8724702	402.479795	571.2617844	503.894584	387.8044031	364.0064822	666.1590073	635.7077551	233.0590334	567.2735835	420.7256925	672.2050003	619.949472	706.3961083	506.1690532	807.4964063	515.4623249	415.8189227	460.1947637	735.0169839	874.6632573	441.4195193	370.4231959	506.4209568	795.0024372	543.5253773	695.2026523	730.0794533	530.1818666	438.0024399	498.1602611	561.9483367	604.21618	863.4258331	407.7136775	676.452162	665.8729135	1039.23099	329.1100992	1133.151536	627.4189018	391.5159663	894.6962467	360.7213188	141.8424143	441.1434294	657.6242208	202.524477	367.0302989	285.5180973	413.0758655	572.9028556	326.4226366	1043.988514	526.9136363	200.081082	658.5328093	549.0087185	365.9453507	385.1554725	341.375491	586.3477054	679.0850251	neither
ENSG00000116406_EDEM3	ENSG00000116406	2994.980778	0.117642315	0.04951763	2.375766288	0.017512551	0.137133658	EDEM3	ER degradation enhancing alpha-mannosidase like protein 3 [Source:HGNC Symbol;Acc:HGNC:16787]	2340.508024	2657.618766	2360.284408	3388.604644	3288.433596	3139.796351	3781.218964	2608.090858	3236.432997	2719.489029	3299.33245	3082.879659	3290.15322	3050.162408	3325.906326	3485.136092	2845.083502	2846.872728	3374.073033	2980.922307	2572.420763	4060.824043	3703.142623	4486.464915	3513.008395	2954.996209	3423.600655	3071.222339	3628.104598	4027.937211	3866.484354	2882.307458	3331.434377	3134.089962	2307.5664	3452.662262	3250.656151	2509.784179	3100.798112	2731.23925	2632.965471	3022.600265	2490.54708	2629.003916	2638.696529	2967.656357	2942.828153	2575.522673	2425.698108	2557.485847	3176.048143	2899.673965	2741.222448	2414.423352	2173.192483	2436.447111	2892.777453	2724.942793	3503.725826	3117.476451	2479.48859	3235.67651	3186.435436	2929.929	2814.199111	2783.189952	3259.814986	2574.187131	2663.675854	2655.673668	2777.207592	2780.7839	2748.336247	2730.417583	2746.75677	3423.155695	2791.715108	2915.072569	2756.13167	2805.83703	3049.539377	3408.521968	neither
ENSG00000116455_WDR77	ENSG00000116455	875.8654974	0.14610799	0.0497663	2.935882091	0.003326007	0.058787685	WDR77	WD repeat domain 77 [Source:HGNC Symbol;Acc:HGNC:29652]	764.9299095	925.7284492	1100.979038	1028.726451	912.1217338	807.9971964	925.4307389	658.8758779	864.7620184	807.6954755	904.0409867	989.0880518	1010.116762	891.9088644	802.0365643	878.5919589	890.401625	807.653237	798.2412488	1030.004805	825.149881	788.2098072	824.9282195	1002.120026	1159.608244	907.3129272	1083.263889	1211.065819	817.6124364	863.765206	826.4142971	1089.195027	928.5120907	1145.829624	1000.139442	755.7266447	770.9217202	741.5915528	748.500693	788.5584923	832.0192102	840.7145543	783.1146298	725.3180112	709.3128117	671.3869873	806.1761561	727.4703827	824.8691588	701.3737256	624.962664	848.3173044	820.6814638	879.6706241	917.1891126	977.971158	1117.726027	797.8083563	978.4624735	880.3420769	871.0416727	820.1306839	982.6587998	1007.668489	1075.230867	850.8690378	693.2061624	881.4364433	880.2758176	871.8372058	769.2191915	918.482089	835.4901101	582.0769055	840.0956332	860.5081432	1048.419039	1134.719771	907.9530588	780.6519934	755.8740413	910.4817097	neither
ENSG00000116459_ATP5PB	ENSG00000116459	2227.750454	0.104021571	0.038226949	2.721158097	0.006505364	0.08439321	ATP5PB	ATP synthase peripheral stalk-membrane subunit b [Source:HGNC Symbol;Acc:HGNC:840]	1590.405022	1591.057774	1767.629455	2428.989322	2361.682949	2229.747083	2221.385101	2288.77912	2002.261309	2095.176027	2262.336151	2373.985843	2401.696933	2374.911455	2370.543714	2395.04992	2190.603762	2151.047726	2029.198292	2668.149	2432.880018	2435.959249	2173.835815	2422.08781	2456.785906	2055.704866	2395.252357	2631.532834	2397.454269	2356.47091	2392.745459	2435.750985	2261.747621	2307.361603	1599.98128	2223.438522	2050.372983	1991.418998	1880.110788	2238.878553	2401.756876	2349.400846	2139.298858	2168.787427	2040.235468	1983.128597	2348.824732	2390.256934	2255.395687	2253.20063	1630.032477	2327.980484	2183.050436	2322.266594	2300.949022	2246.315693	2367.331523	2435.248248	1929.199322	2005.942271	2243.067753	2169.439598	2462.521535	2569.110788	2507.932799	2318.178818	1946.198934	2596.714372	1907.685411	2424.236455	2043.973355	2503.999571	2022.990914	2124.4879	2263.497477	2243.708546	2422.206897	2281.553378	2466.318574	2369.949742	1847.540018	1927.215451	neither
ENSG00000116473_RAP1A	ENSG00000116473	1780.409234	0.153010536	0.04106184	3.726343878	1.94E-04	0.012043112	RAP1A	RAP1A, member of RAS oncogene family [Source:HGNC Symbol;Acc:HGNC:9855]	1388.616937	1313.673866	1361.080754	1837.460715	1830.498066	1922.657014	1827.137221	1834.223299	1821.062763	1896.754479	1778.732541	1885.370729	2035.064471	2039.518405	1996.516036	2171.968929	1631.482668	1821.838189	2115.581453	1906.894214	1937.351534	2244.164252	1868.706194	2275.789536	1700.56923	1757.872187	1707.400327	1705.916405	2052.955732	2182.014929	2052.517505	1793.440494	1871.007213	1735.90267	1343.628394	1710.576242	1455.058935	1490.380673	1389.935626	1829.308702	1566.038114	1881.203137	1694.075266	1519.012301	1771.947054	1815.847663	1767.758752	1688.62239	1675.772437	1684.984096	1617.597681	1417.496906	1485.615863	1563.270755	1416.944637	1968.979338	1801.181779	1892.701532	2272.401997	1533.212852	1526.711388	1781.468709	1784.886604	1808.818194	1880.952421	1691.312283	1865.005669	1760.457273	1891.085519	1772.200517	1577.407903	1873.355681	1533.209387	2061.664972	1554.785066	1808.598287	1843.740438	1836.867542	1913.222409	1797.825997	1937.669439	1937.017371	FDR<0.05
ENSG00000116478_HDAC1	ENSG00000116478	2353.197118	0.061577912	0.026801472	2.297557062	0.021587012	0.151842566	HDAC1	histone deacetylase 1 [Source:HGNC Symbol;Acc:HGNC:4852]	2053.696371	1889.154228	2030.418193	2545.078642	2381.170529	2162.809044	2262.532831	2267.075589	2205.546131	2309.482997	2383.744033	2301.832683	2310.685958	2309.326769	2497.526982	2605.525671	2385.333975	2416.099987	2071.069269	2369.099796	2420.675475	2512.438149	2329.111643	2656.431757	2496.265208	2291.551343	2585.621356	2488.188754	2596.823381	2560.995089	2561.890656	2689.156864	2476.312182	2457.494334	1972.972084	2478.008635	2315.618771	2421.13795	2306.622162	2456.191881	2464.124658	2463.751299	2297.870568	2257.699651	2260.748631	2362.930208	2310.578009	2261.153398	2375.36165	2195.328775	2089.177179	2441.416282	2451.147555	2616.274576	2228.707118	2483.450966	2165.653668	2365.646511	2101.445637	2470.903972	2317.657081	2113.699669	2484.687104	2233.767272	2367.417745	2289.730483	2257.300889	2566.343176	2490.838563	2500.063831	2382.633719	2538.227664	2166.067303	1940.315807	2310.060696	2307.543334	2556.181128	2501.398988	2508.354632	2449.887505	1976.527987	2209.371459	neither
ENSG00000116489_CAPZA1	ENSG00000116489	10018.57613	0.111029223	0.038196247	2.906809699	0.003651353	0.061653949	CAPZA1	capping actin protein of muscle Z-line subunit alpha 1 [Source:HGNC Symbol;Acc:HGNC:1488]	7486.219848	7313.995905	7437.142815	11360.97833	11932.45553	10361.15006	10941.76626	9587.318838	9267.403289	9143.786145	10232.48093	11419.38998	11633.87673	10063.34511	10707.4805	11449.67626	9486.079781	9577.645516	10531.08241	11264.66646	9935.303579	12268.68231	10667.22058	12795.99355	10272.18761	9372.358125	10833.6506	11450.05142	10682.01994	11084.97104	11860.79503	10266.83357	10241.10645	9714.77	7503.756491	10492.47412	9476.886159	8366.429724	8480.090584	9412.616615	10428.26466	10235.68246	9262.124375	9021.217698	9000.113463	9126.212053	10741.38372	9787.624965	10118.56069	9702.620516	7332.150911	10278.72029	9579.756539	10276.48379	9614.947398	8913.98569	9890.220073	10033.34748	10195.18947	9409.887291	9189.927683	9515.580152	12098.83334	10875.3812	10634.48646	9622.133424	10071.2754	10424.13692	9718.845269	9885.698907	8806.086789	10511.86827	8855.298608	10363.07331	10563.52563	10198.13971	10683.54913	9641.560564	10424.76517	10447.34506	9540.596347	10126.50386	neither
ENSG00000116497_S100PBP	ENSG00000116497	557.5990357	-0.029486269	0.081414725	-0.362173664	0.717222258	0.873217462	S100PBP	S100P binding protein [Source:HGNC Symbol;Acc:HGNC:25768]	676.2956801	738.8483107	667.5001441	457.7778151	575.5958301	641.0448143	537.4057018	488.97286	633.1244321	526.2040553	481.5884994	434.7443998	725.419898	404.2329563	545.2500013	563.7659888	460.60152	455.5046091	642.2976349	532.1545137	419.0053964	535.4324159	559.4242833	435.2129714	376.9409025	566.8178499	471.6758976	319.7343453	618.3264899	632.1357384	560.2608607	328.5163972	589.0740143	568.0198229	685.9382925	486.8876712	520.1802729	580.1757995	434.6019667	733.869975	487.1945384	439.1487944	593.8278216	597.9401096	684.8925183	526.7563263	508.8348688	506.4085923	473.674969	486.7080117	1550.562235	604.6854025	566.3401242	408.0769059	429.4357384	511.9822352	510.8159409	517.9737076	571.0961713	638.9716634	420.709209	1031.92675	524.2523062	476.3601685	651.3854358	567.2734014	351.3894038	517.4959933	577.6393908	519.5135293	444.3973006	561.034761	605.9563276	540.3518954	509.3392318	739.2561255	431.0490227	633.2458887	635.7015596	457.4831178	649.0858495	652.386553	neither
ENSG00000116514_RNF19B	ENSG00000116514	735.9646987	-0.027100891	0.051742979	-0.523759765	0.600445641	0.805529061	RNF19B	ring finger protein 19B [Source:HGNC Symbol;Acc:HGNC:26886]	907.1422062	810.3914343	789.4441547	721.8943733	720.103181	605.1581553	677.0339021	698.4073744	630.8603615	629.7193206	721.9384222	786.9793057	711.2294144	906.826193	842.2803824	782.0395753	765.7090202	694.0727798	646.7474973	737.5931823	776.3536411	949.2991794	740.3104563	910.6851344	846.0625146	851.7527277	780.2721562	586.8086107	956.3598674	988.5799503	982.3708109	793.5888532	626.1832173	670.6513211	743.3912527	665.4508805	755.2250073	887.4246903	681.6873208	864.7878983	698.6669158	843.7340109	724.7762153	750.6502869	612.0044444	779.7098011	874.0140881	627.3651816	676.8688832	780.9208642	567.079671	807.1461771	846.8596903	726.4476029	781.5408292	607.0199123	695.9610255	628.7881057	540.5727855	841.6683798	855.5676569	660.5847248	657.6169136	745.3599623	593.8227149	615.920631	737.4445624	876.5733155	712.3235241	750.9714978	582.4332493	617.0126817	570.5573909	681.6919685	814.1309927	738.0115604	666.741269	716.6732672	689.1600812	682.303944	530.0883944	599.5043904	neither
ENSG00000116521_SCAMP3	ENSG00000116521	219.8118395	0.09513481	0.117307668	0.810985437	0.417374034	0.679637653	SCAMP3	secretory carrier membrane protein 3 [Source:HGNC Symbol;Acc:HGNC:10565]	235.1150645	154.1618875	228.4317516	305.0449607	283.4785103	233.0148642	260.8892137	268.7298235	189.86328	241.0425876	221.9250336	174.5103642	190.8792586	198.8323809	163.1100031	231.3722919	369.1621084	318.6212497	202.8477005	230.4260421	198.5202849	228.0346645	221.6242604	207.3714431	299.2226554	338.2230203	311.7144308	243.1364411	207.9942359	231.7672701	183.0727413	218.3540884	322.8049764	196.6536397	120.5109833	121.5190333	269.2430579	241.543027	213.2096237	338.5492542	191.2542153	122.9156519	241.161276	128.7981147	165.6835919	156.8574955	281.180434	171.4577625	172.708425	120.3551912	399.7933	261.3642206	230.6238783	176.260834	134.5679745	536.9318579	104.9742518	114.6411406	236.0141267	233.7062015	221.4508454	431.941713	132.0737859	165.7445501	287.34022	180.6169737	189.0538811	216.0066232	102.8372633	216.7449587	152.2112312	163.983615	174.5155051	232.6614884	113.1287872	386.7335529	173.7276933	240.8520449	117.412102	141.9847839	194.8749257	192.8968441	neither
ENSG00000116525_TRIM62	ENSG00000116525	1340.656137	0.186198856	0.10138629	1.836528947	0.066279465	0.274168893	TRIM62	tripartite motif containing 62 [Source:HGNC Symbol;Acc:HGNC:25574]	505.4708257	570.7517013	699.2196728	1498.395039	1514.052777	1566.483312	1574.753691	1091.780752	1370.257271	1365.080118	1555.337771	1334.807332	1178.575478	1249.931103	1127.631859	1473.073348	1844.643317	1448.633565	1163.446047	1266.065304	1130.898144	1846.117433	1133.786884	2055.599482	2523.265198	1295.401526	2048.783352	1808.015158	1945.795992	2136.907444	1925.071727	1714.094712	1486.961718	1123.378115	466.8060278	1531.015743	1941.987579	1015.36864	1603.686349	1397.313665	1353.124473	1665.307216	1313.543699	1018.710333	1051.275725	1012.911213	1372.688031	1377.307192	1039.915483	1135.884806	1225.59128	1591.191723	1644.884034	1618.883148	1653.449677	927.3018515	1081.504805	1098.179612	714.6445369	1419.606436	1671.602562	948.4242494	1349.186023	1012.02558	1051.56415	956.7379626	1530.67366	1878.549845	1080.964849	1305.340169	1191.237028	1343.787339	1254.185401	916.0594255	1609.139586	1192.105868	1672.699728	1025.519553	1197.383379	1157.060477	713.6958618	1031.310097	neither
ENSG00000116539_ASH1L	ENSG00000116539	6838.98906	0.065715576	0.032052996	2.050216368	0.040343321	0.211424828	ASH1L	ASH1 like histone lysine methyltransferase [Source:HGNC Symbol;Acc:HGNC:19088]	4994.405345	5977.439203	5750.107241	7188.380625	7150.57929	6619.896713	7188.432209	7260.889568	6552.455625	6829.108711	6884.370048	6565.9379	7619.317416	7377.941934	6856.596114	7356.403801	6609.055822	7081.574093	6476.192208	6993.050415	6387.958361	7587.642092	8033.1311	8493.858725	6459.99878	6977.792587	7391.964932	6775.738821	7595.429039	7867.129963	7524.80051	6173.217065	6773.805051	6487.365424	5063.62392	7724.589695	7185.216431	6090.594877	7226.866881	6598.483279	6255.464883	6554.597709	6559.627519	5932.863533	6581.322755	7483.879392	7143.147438	7155.55866	6288.024727	6919.766766	7439.669878	6358.110147	6761.686648	6195.833501	5830.577184	7081.304229	7055.656659	6570.434315	7147.636762	6746.510462	6666.325841	6710.58416	6666.672025	7290.176442	6262.274616	6735.224359	6443.627114	6825.824145	6925.909541	6710.147822	6945.571735	6757.260956	7824.175867	7264.609909	6681.015963	7772.86211	6542.275605	6382.610254	6717.362988	6155.235906	6662.731981	8041.608574	neither
ENSG00000116544_DLGAP3	ENSG00000116544	28.41326878	-0.250687864	0.175273539	-1.430266458	0.152640558	0.418408079	DLGAP3	DLG associated protein 3 [Source:HGNC Symbol;Acc:HGNC:30368]	54.90861747	33.64014432	40.87687454	25.17542138	21.49766586	13.57919406	11.67609774	19.54539609	53.83217242	13.11284902	20.97002889	16.25406556	24.98540354	24.46224525	13.80900614	18.54860112	20.70697114	23.37685511	40.0293598	21.31001736	25.32570642	10.73681252	13.62039501	14.25060407	22.64209215	20.94531183	31.16123171	20.33403249	21.9414025	28.142076	18.70201164	19.43289311	13.46936806	23.31822253	93.70454131	33.55802553	35.69658132	26.94626455	73.2446306	30.02827916	18.18869774	21.04289716	11.94815612	18.00407405	13.91916896	71.23704246	24.5668299	15.44519638	13.826205	43.02037952	87.58974128	36.87712675	38.32825478	27.03612543	47.51263905	13.33797585	34.81041137	13.02095067	27.82373448	22.03542189	17.07782611	94.62694119	19.87413402	33.39737564	17.8252206	21.96807912	32.24958402	27.94556526	30.70660526	13.41208917	30.56611795	17.15836227	26.18983305	34.40371746	23.27197869	41.90436222	27.82490544	33.91250464	19.26519601	21.33243581	23.67122181	32.23548621	neither
ENSG00000116560_SFPQ	ENSG00000116560	4030.559352	-0.034365424	0.055770875	-0.616189441	0.537769497	0.764401354	SFPQ	splicing factor proline and glutamine rich [Source:HGNC Symbol;Acc:HGNC:10774]	5660.564695	5852.71469	6531.637166	4423.103795	4723.78859	4604.056163	4209.649225	3310.247197	5194.988169	3780.099739	4824.950825	4413.161452	4506.324184	3905.371471	3767.100897	3742.372211	4191.187551	4471.854021	3856.925864	4509.715213	3475.776065	3795.421964	3350.709395	3954.384288	4254.807365	4113.189001	5073.844524	4551.582877	4059.860092	4285.541264	3746.516867	5278.482815	5428.958319	4812.406076	5266.937949	3760.558914	3910.573257	3506.810607	3731.82885	3457.803333	3522.321862	3615.708241	3573.725137	3190.879316	3549.144255	3706.588212	4194.764089	3569.487756	3313.945121	3191.737771	4113.013387	3928.612146	3718.433277	3844.115838	3776.378124	3794.389943	4133.465037	3313.626253	3381.820673	4024.531371	3787.368838	2980.949654	4181.565163	3878.208524	3470.986085	3432.638429	3940.76206	4171.043731	4128.745047	3954.745875	3710.500732	3784.884193	3568.844989	2956.127206	4193.225238	4212.123434	4170.005366	4075.770358	4059.554598	3427.289037	2835.247586	3832.785991	neither
ENSG00000116574_RHOU	ENSG00000116574	408.8893841	0.215285082	0.091557189	2.351372795	0.018704284	0.141706789	RHOU	ras homolog family member U [Source:HGNC Symbol;Acc:HGNC:17794]	134.3453037	152.1817257	144.3660064	496.2739422	438.9842001	465.9095591	393.6927721	473.1207163	284.1054673	471.6240427	460.5686024	333.4740512	325.6441413	403.932548	508.5529156	615.8407634	473.8933189	488.9278505	408.6312635	330.8137147	441.9527281	705.4821978	565.2070479	611.5593532	475.9437305	417.2145187	512.1335653	380.7714329	603.4945077	494.1144406	628.1390571	352.4011994	368.7262357	353.0326148	134.9214181	462.2281983	457.3806913	421.2009848	479.9426515	347.4420027	400.2748794	309.766411	320.857827	394.391182	396.6863	368.46929	330.4207581	395.4939673	409.5712001	483.5365319	408.9598213	454.1552481	431.339799	292.7721327	405.7358506	347.7019544	399.6852702	425.6263686	430.2838995	444.598417	450.7183282	322.6451346	429.2221758	304.5044877	440.4628106	415.672867	422.1276715	388.2870415	440.8953923	343.8519519	332.5431588	422.3274833	402.5081698	365.0437131	399.8534389	432.3323365	356.9455595	302.0207118	357.0101793	461.6940354	432.4070192	437.3572415	neither
ENSG00000116580_GON4L	ENSG00000116580	1818.785755	0.06263042	0.044389887	1.410916418	0.158269261	0.424825229	GON4L	gon-4 like [Source:HGNC Symbol;Acc:HGNC:25973]	1407.574102	1543.362761	1443.760476	1750.711727	1615.208229	1682.363499	1697.70471	1942.176594	1710.60107	1463.430554	1602.158689	1828.208636	1947.236901	1648.015308	1515.298621	1527.066675	1560.449333	1614.318156	1686.871021	2048.097158	1952.962926	1731.147888	1771.276211	1940.269805	1905.123465	1534.438337	1722.240353	1950.920798	1603.521059	1717.972569	1554.554044	1516.279611	1549.55225	1835.926815	1532.669342	1641.720484	1647.737626	1571.00128	1808.665487	1971.603084	1584.709782	1912.945381	1711.102452	1988.976264	2007.716954	1581.224611	2075.758394	2141.916193	2126.546022	1940.497068	1918.126284	1683.087204	1773.177101	1936.681531	2005.937928	2559.790073	1898.350689	2245.633734	1781.230549	1730.809377	1678.302789	1500.244323	1820.974875	2476.505378	1944.457642	2014.120033	1681.917609	1835.922591	1814.231599	1739.580185	1876.936569	1968.89315	1974.944601	2053.826815	2068.113656	2134.990394	1880.744948	2165.431028	1935.197132	1998.103469	2145.493082	2133.084822	neither
ENSG00000116584_ARHGEF2	ENSG00000116584	1577.924388	-0.017600966	0.093615902	-0.188012563	0.850866803	0.942649843	ARHGEF2	Rho/Rac guanine nucleotide exchange factor 2 [Source:HGNC Symbol;Acc:HGNC:682]	1371.547859	942.3843621	876.337303	1215.545986	854.7179322	1447.326875	1611.949218	1893.048383	1144.450142	1320.040215	1454.938944	1357.06923	1823.822615	1811.161604	1561.429492	936.516685	1370.195233	1802.516358	3008.488692	2003.396797	1643.364222	1104.93633	1257.329426	1398.008325	1295.557306	1567.998554	1078.228624	781.3992856	1379.973138	1344.558179	1108.259077	1266.53977	1131.272397	1889.406054	1405.334203	1010.073066	1374.395475	1420.472811	1424.657606	1871.758374	1683.488458	2065.359231	2506.025918	2535.96496	2484.578302	1507.906098	2329.35096	1238.859463	1664.574297	1458.112664	1383.342128	1359.237336	1522.592695	1815.521406	1480.543939	2124.571653	2236.370871	1647.33752	1535.020252	1533.399141	1640.721329	2253.566985	1247.487708	2186.331439	1330.808819	1466.718096	1460.871701	934.4826832	1450.807922	1867.099376	2032.586695	1516.645299	1261.268444	2170.35383	1636.739397	2143.555923	1226.105531	2024.750034	1967.175087	1542.121328	1941.443297	1415.595474	neither
ENSG00000116586_LAMTOR2	ENSG00000116586	274.2198608	0.10964754	0.055121726	1.98918916	0.046680328	0.227826543	LAMTOR2	late endosomal/lysosomal adaptor, MAPK and MTOR activator 2 [Source:HGNC Symbol;Acc:HGNC:29796]	296.7177605	195.4603642	220.2864726	265.2700924	299.7307664	216.8545319	305.5501321	281.0747455	195.667117	215.4990476	276.99632	312.536558	275.0039695	313.8407583	237.0373267	307.5850263	297.3877953	195.8211242	263.0174146	278.4348444	355.3251715	282.2283019	259.2929095	263.5186467	226.6944827	241.4212143	248.2174025	349.0001487	240.3078742	279.3221383	306.5300116	298.2612384	253.7135299	321.6316358	181.324539	207.7900093	279.6820231	273.5588117	208.3310146	261.8050396	275.6479178	212.3069577	253.0773173	302.3418664	251.3421957	265.2550514	336.513534	276.4116515	259.4480664	311.5627852	215.4340499	321.1631933	251.0235209	308.8885158	257.7197436	326.5839044	250.2102078	349.9527878	216.0999507	272.597184	244.7455007	291.0059687	342.0071343	296.9232685	252.5393131	273.3417079	337.1782259	314.8666032	252.35142	309.7459141	245.8616188	361.8149812	245.985972	255.9036946	242.8670594	317.6441858	303.0000937	318.8532399	289.6610362	360.3302593	273.2818438	254.8108342	neither
ENSG00000116604_MEF2D	ENSG00000116604	3089.839542	0.025042307	0.050743723	0.493505515	0.621655444	0.815391336	MEF2D	myocyte enhancer factor 2D [Source:HGNC Symbol;Acc:HGNC:6997]	2352.483008	2757.859362	2790.615242	2663.994713	3118.760829	3198.878181	2970.220736	3833.908558	2285.815517	3126.815739	2992.524079	3188.185453	2587.170529	3146.098248	2435.291586	2685.639786	3593.958367	3760.663491	3405.01054	2583.574547	3560.287192	3611.18286	3059.142043	2945.410302	3272.023818	3324.172024	3265.684998	2971.87673	4200.963514	3944.745621	3361.525243	3100.464037	3315.03494	2956.831596	2530.384416	2726.511411	3677.482159	3199.400254	3703.009595	2667.846546	2635.453295	3099.894199	2793.524013	3300.049607	2999.631124	3162.276709	2875.079744	3185.40425	3208.147634	3808.391513	2845.338047	3187.946137	3590.325457	3026.335758	3404.835862	2771.585135	2357.511449	3146.260474	3486.326795	3364.492871	3716.700518	1731.044981	2659.027346	2615.706907	2679.836349	3340.635332	3035.446849	3061.886631	2429.984058	3228.524715	3483.208464	3221.998754	3051.870006	3401.0287	3086.565856	2906.437557	3123.75791	2509.27472	2902.209665	3529.639609	3615.051961	2916.747672	neither
ENSG00000116641_DOCK7	ENSG00000116641	2935.918479	-0.107559258	0.076947343	-1.397829397	0.162164304	0.429431004	DOCK7	dedicator of cytokinesis 7 [Source:HGNC Symbol;Acc:HGNC:19190]	3285.937363	2951.122994	3631.01742	2123.911013	3169.668759	2246.250324	2919.633212	2809.932471	2848.274442	3839.685482	3037.327891	2344.409913	3260.714091	3382.070371	2981.23548	3053.728559	2878.141541	3855.408591	2379.784115	2665.587161	2957.427667	3527.650421	4024.562362	2224.643027	1864.786035	3171.42485	2156.243619	2407.819085	2482.023559	2492.973153	1702.761347	2161.943519	2112.720811	2731.823719	3812.791823	3229.426624	3577.327523	2978.589982	3189.924151	3277.160237	2204.070492	5275.966589	3206.134573	2637.667406	2604.376758	2758.254937	2731.991149	3919.286584	2651.206663	3033.372553	4064.063636	2644.592146	2979.691564	2205.020932	2861.091152	4784.818583	3025.766948	2975.686276	3361.835236	2209.939953	2846.808255	2872.630285	2248.384861	3634.483319	3860.045807	3067.287997	2989.988184	1640.426233	1951.232625	3138.310563	2527.343751	2781.460706	2625.412169	4224.287558	2583.699914	3660.646097	3323.991618	2481.838089	2313.21028	2508.701775	2184.950689	3397.475644	neither
ENSG00000116649_SRM	ENSG00000116649	2582.392886	-0.050422058	0.055956874	-0.901087839	0.367541618	0.640696984	SRM	spermidine synthase [Source:HGNC Symbol;Acc:HGNC:11296]	3048.128097	2742.435274	2652.67524	2489.966975	2483.947871	2145.484938	2359.848066	2469.417607	2184.543563	2244.315654	2554.895841	2863.106092	2915.766105	2698.062172	2081.346858	1863.0595	2456.656133	2297.047727	2656.745248	3212.576975	2848.240438	1890.134269	2057.966889	1884.817178	2680.633908	2607.546831	2471.589456	2581.594316	2050.328616	1844.247631	2140.712147	2878.961863	2727.782404	2766.062901	3042.326206	1801.910297	2341.284461	2099.994169	2112.635253	2705.983199	2778.628616	2690.044907	3030.735482	2799.315613	3068.466903	3045.169843	3664.907786	2780.300347	2827.913012	2346.793441	1832.943508	2365.181374	2394.421686	3072.717519	3004.656978	3149.818661	2466.401097	2894.118711	1810.135841	2043.119	2463.412458	2295.837816	2444.341138	3129.79692	2879.075167	2548.117528	2230.045994	2837.279773	2201.411656	3013.722569	2737.289882	2731.814792	2479.650724	2588.896939	2927.123793	3027.936457	3230.110437	2946.428004	3138.399359	2968.933552	2395.968279	2520.054729	neither
ENSG00000116661_FBXO2	ENSG00000116661	225.8981467	0.038715545	0.076330364	0.507210271	0.612007289	0.811133973	FBXO2	F-box protein 2 [Source:HGNC Symbol;Acc:HGNC:13581]	183.338529	161.5535492	165.5882169	199.6990956	316.7205925	148.1586184	191.3386607	255.7573348	256.2658926	144.5740643	241.046241	285.1426604	220.9085122	201.8673667	184.9961088	207.1802465	218.6967706	247.225881	160.5395249	218.8178375	275.9525484	291.5969117	210.2462571	278.551217	147.5573044	204.3054737	308.7305536	204.9669699	261.0068044	226.0376264	218.810557	270.5426849	253.6021825	199.4694102	139.6391948	129.8860429	222.9609141	203.1453831	225.959687	273.9475572	220.2118217	205.5538232	229.0393631	257.6036487	231.6698934	317.4004747	298.5943061	268.0343927	237.4125035	240.7880902	196.2718741	226.7312122	318.7538453	296.0305435	267.6165815	163.7982021	253.0459298	213.4235022	123.6946249	224.6701042	250.0682979	207.624357	297.9116455	257.3266416	200.0819191	188.6266624	247.7118916	258.3070174	183.8964821	331.6170358	240.7404614	192.5757756	183.0522015	201.5220837	263.3619756	153.6513374	251.8730946	244.8357164	214.9985964	252.3799493	175.2601218	179.5490471	neither
ENSG00000116663_FBXO6	ENSG00000116663	322.7296073	0.014146883	0.046968543	0.301199101	0.763262675	0.898166119	FBXO6	F-box protein 6 [Source:HGNC Symbol;Acc:HGNC:13585]	314.4459714	247.278246	301.3877405	358.1370017	399.1200215	329.8203912	328.6953517	369.5867071	300.9533264	337.6083157	310.6644127	351.6506007	297.3487467	390.467334	295.1866067	298.3636704	331.6148622	331.4801787	335.1651425	362.5486652	345.7224231	267.5253948	330.4997238	327.2304489	333.6488753	332.9693013	332.892382	320.6409376	359.2594712	367.5158453	302.8727682	404.321676	336.3210582	331.3160763	216.9595566	341.8172757	380.3024259	325.9071997	266.0116157	351.6035009	304.8243766	320.4486253	312.0659685	346.4725167	296.6168961	354.7785776	327.3957101	319.9485307	292.811483	297.0833302	274.9215299	338.2106751	341.1019232	342.9890796	364.4639476	371.6738829	279.2405587	398.3044886	251.6523596	331.0429349	346.3419277	234.7890599	280.2962238	413.1707823	330.5476468	311.8037087	200.9185332	331.9603637	324.8713153	347.2261357	271.1927277	327.8295967	307.2636253	269.4205683	364.6751595	282.685565	346.0920122	275.5935844	323.1809455	373.5758928	269.5947057	297.8890702	neither
ENSG00000116667_C1orf21	ENSG00000116667	2471.283653	0.048014942	0.045412444	1.057308052	0.29037102	0.570438268	C1orf21	chromosome 1 open reading frame 21 [Source:HGNC Symbol;Acc:HGNC:15494]	1646.82998	2091.233743	2424.146238	2538.151231	2353.530431	2199.143213	2407.463452	2755.004754	2190.729386	3055.430125	2560.65992	2332.9808	2490.757562	2372.203766	2691.555588	3177.075405	2681.623316	2278.356883	1630.579718	2317.781447	2573.243422	2859.930196	2742.849412	3395.750443	3026.896676	2318.903971	2742.370279	2764.151199	2878.130239	3076.249785	2902.171609	2335.355582	2500.123982	2347.11627	2190.091284	3014.180629	2756.413255	3003.122368	2443.83061	2658.201048	2405.828834	2132.923777	2347.098729	2141.567976	2537.754869	2304.999688	2197.138019	2544.235849	2165.923986	2665.021672	2130.350167	2402.78936	2266.714441	2571.647693	2172.436959	2349.149012	2743.95525	2556.556744	2704.259657	2487.290753	2506.4134	2651.199203	2581.714853	2478.457702	2401.935544	2352.292295	2364.605317	2696.917074	2261.98965	2101.283883	2385.566099	2450.345759	2752.573211	1979.485414	2281.871366	2108.503612	2371.243942	2187.999923	2455.654765	2346.021702	1980.119565	2397.10262	neither
ENSG00000116668_SWT1	ENSG00000116668	382.1120107	0.078886189	0.054264946	1.453722791	0.146023177	0.408728315	SWT1	SWT1 RNA endoribonuclease homolog [Source:HGNC Symbol;Acc:HGNC:16785]	324.2769836	250.0518006	280.3453791	396.5924021	400.4168965	371.2075437	376.9889804	507.2432002	334.0912638	372.2046302	384.0853979	340.5426378	403.4006962	461.9303881	362.5060158	348.5080871	329.5040135	343.3736762	388.1302732	465.1016926	441.6028722	390.0167938	389.6042267	345.1116113	385.3028741	337.4956132	347.9123282	396.9228549	351.5441608	402.04314	434.7381997	340.2291413	353.5034334	381.5128033	338.6984387	328.6761097	283.9384399	288.8449531	257.8500245	406.577389	342.024345	428.4194651	333.9198264	432.7029909	372.4689208	359.7336897	405.8420018	470.6908903	410.738279	464.7035099	390.474997	368.57759	245.8238294	363.8487448	408.1165355	393.3847756	497.8552302	492.4885417	501.2883455	334.809915	304.0537715	406.342462	336.145809	401.744658	407.7551078	446.1674391	294.1033385	338.7015744	459.5465738	399.0521607	400.9665274	428.467954	353.5450897	479.9713396	407.9866928	427.4450836	358.0650822	370.612309	392.0211867	433.6897472	423.8099747	402.4512063	neither
ENSG00000116670_MAD2L2	ENSG00000116670	464.4015457	-0.057951633	0.062289898	-0.930353635	0.352188016	0.626468591	MAD2L2	mitotic arrest deficient 2 like 2 [Source:HGNC Symbol;Acc:HGNC:6764]	660.1542774	661.0981235	625.5786388	394.9929936	483.9400439	474.7516988	393.7440667	468.2694596	339.1501139	396.0315927	466.4514174	488.7691921	490.1579501	468.0239006	460.8410411	402.6228205	402.2104434	510.8157893	569.0077498	563.4789395	484.3486287	422.6385036	432.4309726	349.2120773	354.7290596	532.6728118	394.3869034	378.17358	387.0497392	318.0911376	330.099045	490.2538945	367.6960142	445.1348567	546.311595	377.2608415	336.3068878	433.4615337	378.130891	435.7624574	339.2054227	489.0117309	487.5846662	556.66263	454.1464159	624.0352072	498.1340012	433.1963649	421.6180986	487.0627006	349.9122908	412.8444926	419.4707285	551.3850759	546.8475963	620.5374922	455.7432641	531.228079	460.2772879	440.4904337	434.1682466	639.4904273	603.3093238	468.3289397	513.6849259	450.3922708	416.6755372	482.1965617	362.3311593	416.7120009	501.8657969	446.441707	370.8772354	504.7022231	616.2193143	429.6909042	392.6708127	602.432603	517.5618886	453.5623952	513.09115	450.88566	neither
ENSG00000116675_DNAJC6	ENSG00000116675	149.8649815	0.084711744	0.118075897	0.717434683	0.473105925	0.719971733	DNAJC6	DnaJ heat shock protein family (Hsp40) member C6 [Source:HGNC Symbol;Acc:HGNC:15469]	110.6231484	196.4326262	137.3604959	121.1433273	147.7954999	103.1228779	80.85578284	142.0617791	120.8427807	77.13090086	165.293125	143.2557379	159.0152792	205.7746072	162.7371716	99.16603729	119.0368976	115.0234448	242.0085711	111.8021198	150.3879046	117.3674203	139.4615243	126.8242727	165.1747442	178.5465939	116.3187456	169.7405278	122.0928854	93.83661024	157.3978078	107.8121031	56.14512048	207.9671366	136.8613285	125.006452	109.3071321	128.3554785	98.14740727	125.7860069	135.7680915	159.4600534	198.0452402	192.53733	160.5878052	190.7297569	209.0375259	102.5372405	221.8394941	107.3219471	353.684913	161.5960092	98.69620796	104.9817428	188.2102362	107.5418307	200.2602697	118.3905242	143.9746366	196.6375433	170.1523821	111.7293605	106.0562302	118.4860245	157.3089941	216.8889536	31.59182668	106.5920066	146.8214263	194.7259548	174.6187414	239.79509	190.4699686	262.0346979	122.4456731	179.5647301	94.5699186	105.970225	169.7142343	190.7983133	251.1857905	202.5501305	neither
ENSG00000116678_LEPR	ENSG00000116678	1155.109756	7.53E-04	0.064828459	0.011622617	0.990726702	0.995890622	LEPR	leptin receptor [Source:HGNC Symbol;Acc:HGNC:6554]	692.0607112	869.4746393	669.1720284	1327.484791	1128.563402	1311.541865	1200.213074	1627.207139	1132.937441	971.9852073	1233.49713	1155.162847	1107.603819	1457.79226	1563.632323	1253.695358	1118.787724	1391.331879	1840.451255	991.2167452	1113.140845	1303.113987	1390.720713	1233.539462	954.8737878	1406.680657	1207.21688	945.3212018	1353.04806	1238.483586	1363.687105	926.4488448	1108.012869	1040.248513	685.7396344	1119.59333	1235.706233	1296.064087	1038.26495	1308.202365	1133.400545	1150.810717	1423.685803	978.989555	1344.666853	1319.410104	1149.479603	1228.111873	1147.581655	1331.318659	926.3104675	1066.446093	1022.103074	1071.903646	990.0794761	852.835861	1109.055117	1088.813446	1427.637307	1225.422093	1071.848085	1275.431106	999.8024992	1061.91045	1105.077482	1282.167566	990.5751303	839.61171	1169.226292	1103.576506	1124.556505	1048.174504	1029.298451	1495.561578	1056.676956	1263.395258	1109.943927	780.4159746	856.8038526	1305.561453	1097.006026	1352.397972	neither
ENSG00000116679_IVNS1ABP	ENSG00000116679	4609.492547	-0.154346642	0.068991893	-2.237170726	0.025275184	0.164925326	IVNS1ABP	influenza virus NS1A binding protein [Source:HGNC Symbol;Acc:HGNC:16951]	5405.849993	3755.14522	4484.077553	5162.604747	5911.607629	4868.328816	5740.262514	5055.180938	4307.064469	5298.071826	4834.488845	4908.000723	4551.743522	4882.54111	4620.42924	6148.883007	4343.797807	3858.053719	3452.737715	4152.801726	4668.74673	5771.482161	4750.802051	7461.085045	4421.738594	3942.146847	5207.301229	3553.092502	5627.083769	7192.153619	6668.088697	3339.518945	4516.185618	3286.126339	4776.318012	7938.377136	6813.413162	5004.134612	5764.350462	5938.908497	4961.49905	3889.181364	3455.990561	4018.992294	3749.494315	4429.087452	4043.404505	4624.067607	3744.894608	5641.0129	4880.476369	4677.19853	5614.011234	3784.302343	3714.760981	3789.257875	4115.526555	4371.928094	4820.348589	4394.347671	3689.147916	3903.627324	4730.808039	3730.220264	3755.122689	3519.387767	4991.026145	5220.652919	3897.013965	3979.69078	4069.50772	4714.358967	4556.61753	3852.004434	3653.217303	3535.771211	3646.31176	3457.990761	3795.454598	4455.983229	3591.401897	4130.563632	neither
ENSG00000116685_KIAA2013	ENSG00000116685	1796.845948	-0.025868018	0.034343888	-0.753205863	0.451326216	0.704530006	KIAA2013	KIAA2013 [Source:HGNC Symbol;Acc:HGNC:28513]	1660.570474	1602.398728	1524.606999	1552.74903	1503.602246	1665.259213	1500.094416	1921.717958	1413.599243	1978.764122	1657.99856	1669.506268	1710.689827	1907.68535	1579.665594	1753.394433	1908.389475	1744.573681	1780.612252	1850.485725	2155.518075	1603.567234	1733.765747	1779.586683	1755.511773	1807.027161	1693.267002	1759.496774	1980.214884	1897.245382	1782.032762	1832.202498	1773.072645	1856.091595	1614.801912	1662.200124	1992.004146	2179.272591	1901.918048	2008.147389	1788.538845	1977.519022	1865.939024	2065.832308	2090.774405	1773.274058	1886.414791	1893.032917	1944.209774	2109.688173	1566.292897	1948.03826	1984.671009	1828.23818	1987.711972	1718.818843	1571.891181	1974.830384	1631.469828	1926.101385	2009.014249	1461.654037	1449.228788	1752.062463	1826.776519	1850.888283	1720.352746	1884.50203	1686.61826	2051.471306	1928.033167	1768.846209	1756.274318	1705.045017	1666.894981	1742.783256	1854.986352	1889.181421	1917.29102	1859.360216	1730.547211	1642.960644	neither
ENSG00000116688_MFN2	ENSG00000116688	5597.197607	0.005963795	0.033551981	0.17774793	0.858920942	0.945597538	MFN2	mitofusin 2 [Source:HGNC Symbol;Acc:HGNC:16877]	6017.986174	5776.360749	5411.144081	5358.356522	5529.610798	4998.645049	5092.463221	5202.648901	4789.162906	5079.098811	5586.153263	6234.568008	6789.095775	6126.393055	5122.596319	5878.326307	5377.080436	5145.402398	4647.654517	6674.711239	6145.015741	6019.914433	5479.165545	6429.097611	5428.801697	5773.001635	5704.678925	6871.726931	5412.76359	5598.07844	5109.853271	5809.608887	4877.897799	5711.120728	5685.726813	5352.262209	5038.333812	5044.037731	4931.65365	5986.946889	5290.170431	6632.152835	5047.524411	5034.598353	6129.835434	5723.094749	6953.891771	6156.652996	5878.088361	5678.873639	5138.680111	5693.199835	5286.138649	6094.036478	5553.806659	5351.976565	5801.11068	5957.288387	4785.929474	4945.127385	4709.662215	6106.915042	5702.892353	5998.709682	5803.47327	5624.677871	5693.055186	5456.689265	5515.745631	5529.735447	5883.648129	5608.647208	5666.968058	4987.07844	4929.451078	5218.695005	5682.567993	5764.621207	6179.885729	5842.199816	4637.694038	6047.869074	neither
ENSG00000116690_PRG4	ENSG00000116690	6.919081693	-0.245075011	0.335132844	-0.731277208	0.464609849	NA	PRG4	proteoglycan 4 [Source:HGNC Symbol;Acc:HGNC:9364]	2.992057563	11.92290393	14.97783479	12.1555057	0.744564686	1.40382286	0.741325861	14.90952468	1.693675275	30.93391102	3.510735044	0.68777109	8.266238249	10.91356631	9.926926798	4.711531188	1.76281035	1.424779605	27.14614243	4.209451509	1.378040604	3.635721649	3.192651558	5.922579512	0	0.638302635	0.631003285	2.943301217	3.069804226	11.21030925	0	3.902016424	3.755761453	6.773523427	16.70636455	11.10272671	2.477245927	13.73386488	9.388147436	2.021243779	23.7081426	5.837573635	10.48987663	5.23783041	5.792818679	1.27879435	2.99948177	1.964274761	3.517542787	3.097744817	1.346110112	3.710837327	1.379132909	6.328714615	17.85809712	16.51677797	0.884140278	1.418050023	11.43341364	2.193584131	1.086713693	24.47601744	3.672601267	0	10.02725361	8.643190351	1.890529917	2.208179444	6.550284624	2.96669465	3.732048605	1.246407758	13.5342655	35.79754223	8.887029447	1.684650124	4.665142773	6.419296826	9.295950897	10.8208176	10.21092306	5.038532992	NA
ENSG00000116691_MIIP	ENSG00000116691	342.8782093	0.069066113	0.052199259	1.323124397	0.185794013	0.458462707	MIIP	migration and invasion inhibitory protein [Source:HGNC Symbol;Acc:HGNC:25715]	324.4639777	271.0134379	370.8520257	336.9212612	382.1234647	318.9040218	337.4516305	367.9181362	314.2145982	311.5840304	392.7120338	410.4014308	345.5845601	384.5059322	348.108531	338.3913532	447.4907473	366.7501955	305.3183271	306.6225505	354.7513431	273.558963	323.1619872	284.6836846	359.3174004	373.1698811	419.1519921	322.1142369	381.2789611	272.7457797	281.8302206	415.562443	388.7466766	363.6496199	272.993993	273.8264622	297.9999937	362.3182596	312.6193964	343.4628088	312.5458216	325.8345123	390.4519943	368.8852978	335.9845237	322.2295391	358.3264624	312.2282751	333.4469824	319.6457991	353.6520567	310.3156176	275.0926919	399.3679335	403.5280593	526.5658672	238.3017935	438.5893553	309.5538573	348.0121831	413.6618874	344.4640388	361.5648494	245.4098096	362.5040175	357.4617779	364.7479028	411.6192364	411.1604235	359.6067166	396.2440169	304.607739	300.9627183	284.4577069	280.5857818	352.3641022	334.3414479	337.8264014	383.3646215	327.8365826	295.0563802	245.3300317	neither
ENSG00000116698_SMG7	ENSG00000116698	4874.125775	0.102926933	0.051277324	2.00726021	0.044721964	0.223057219	SMG7	SMG7 nonsense mediated mRNA decay factor [Source:HGNC Symbol;Acc:HGNC:16792]	3367.617323	3576.329228	3516.292763	5075.238468	5335.831816	4917.100366	5308.128001	4250.355061	4852.802855	4833.073467	4615.373817	5401.74109	5084.935475	4595.913682	5041.98604	5796.921038	5208.166325	4884.482623	4682.291532	5336.710078	4806.834897	6863.870611	5293.506215	7519.876077	5708.909627	4773.353297	5665.66174	5348.649302	6299.783438	6530.395494	6605.937811	5519.647174	5395.457972	4572.524867	3086.024851	5684.234487	5362.533669	4717.387664	5299.251321	4786.488925	4927.399204	5546.598348	4215.140858	4504.718221	4510.411643	4406.581607	5288.06902	4713.664631	4123.196712	4642.176688	4477.075943	4670.608466	5499.23554	4902.262459	5234.644821	4348.210177	4291.464153	4578.987929	4548.621777	4962.280672	4679.029199	3919.944383	5128.084911	4943.15554	4457.614418	4344.991093	4859.014407	5018.103882	4802.316937	4370.197582	4063.905522	4545.303597	4228.43198	4608.512468	4930.716356	4352.203663	4676.683335	4005.337345	4422.741014	4378.61997	3962.061007	5068.375578	neither
ENSG00000116701_NCF2	ENSG00000116701	411.8121416	0.212062151	0.13864523	1.529530806	0.126132908	0.379741424	NCF2	neutrophil cytosolic factor 2 [Source:HGNC Symbol;Acc:HGNC:7661]	199.1398683	174.8385911	145.7907886	608.1595215	548.3748383	645.7873269	566.5972344	376.6892369	599.1623392	323.8500689	484.1257352	510.7380796	380.5990248	226.3220802	497.3173844	445.5697991	639.862894	575.7348265	526.5679946	284.2052608	370.9452041	653.7341484	431.6104866	745.8893196	536.0873268	558.9058527	729.399583	442.6799563	587.8755449	569.72736	716.8215042	531.9044927	647.229932	257.4450848	137.8915868	484.9650002	475.3860011	195.256839	483.1382431	415.8989501	481.3983827	384.4802708	331.7822223	390.7618924	319.1765376	278.4756287	381.5672556	318.8090528	287.189651	255.2030635	433.4665693	631.1559909	564.6517758	576.7625542	502.322644	417.2215759	193.8791377	204.2346365	171.5268499	572.2236233	558.696246	330.0856737	409.9240398	238.6238318	313.9157263	287.926779	209.2876536	435.4287428	374.8652817	289.1474231	363.4011526	278.366701	237.4566918	212.8398253	539.1664678	620.7785083	410.6435072	258.190998	176.44021	364.6251231	260.6451007	169.6253031	neither
ENSG00000116703_PDC	ENSG00000116703	5.782793733	0.109422086	0.292933386	0.373539143	0.708747218	NA	PDC	phosducin [Source:HGNC Symbol;Acc:HGNC:8759]	4.07140049	6.975930956	10.18136705	2.329333819	4.224117028	2.964075501	1.982120676	2.352569346	2.531256855	22.24805332	7.955856022	0.92235881	7.950937187	0	7.195991958	7.859229829	6.585824996	4.865361794	5.250327656	6.42928885	6.620129791	8.504902598	8.545568005	2.801044823	2.129159626	4.532573757	0.844252928	3.301674017	5.173099206	3.194518898	0	7.132316201	3.879108357	2.574271896	6.374954489	7.914331044	5.686726532	3.806859449	18.62727389	8.493685911	2.195014926	3.852447335	3.108492606	5.13306631	5.090528691	7.496372015	5.555814242	1.371921858	3.921602091	4.072737395	45.29912211	5.451177602	12.62526588	5.885224682	1.895735236	8.475448539	2.361793947	0	7.812679795	11.21372486	4.264288194	7.268023888	2.107177934	10.93411337	6.005628493	1.809494005	2.676848342	7.121848783	0	4.379700393	6.139749518	4.120715708	13.9002493	1.850170972	1.117924424	11.85506465	1.36453113	0	3.587288953	5.693598886	0	10.16264546	NA
ENSG00000116704_SLC35D1	ENSG00000116704	1518.440789	0.049400754	0.057434463	0.860123885	0.389720756	0.659716515	SLC35D1	solute carrier family 35 member D1 [Source:HGNC Symbol;Acc:HGNC:20800]	1826.476787	2014.411209	1978.034192	1476.84911	1479.915537	1432.525338	1387.66203	1455.941764	1314.850691	1282.201252	1481.979705	1636.044919	1932.586077	1626.617981	1750.337995	1575.3104	1378.675456	1304.380987	1523.612159	1834.944644	1520.180126	1395.996046	1664.398428	1043.409658	1340.76562	1640.234387	1525.284566	1850.170573	1274.72209	1194.120005	1293.622683	1432.995566	1402.446091	1842.414876	1927.81602	1093.042532	1035.112393	1378.288474	869.0772753	1235.663707	1644.858892	1279.68431	1399.839651	1416.660645	1417.236089	1563.970314	1526.867108	1639.744886	1625.083967	1466.103087	1137.108907	1255.254531	1082.320837	1330.5801	1269.943416	1908.395386	1723.658725	1470.539723	1957.575945	1317.531479	1359.929735	1655.00238	1598.94223	1801.391616	1821.137298	1544.894887	1689.975624	1514.623211	1508.416621	1647.987058	1540.004559	1769.824121	1704.992159	1451.824075	1509.333019	1473.086064	1390.156023	1541.383882	1888.251719	1524.685212	1601.724441	1888.501406	neither
ENSG00000116711_PLA2G4A	ENSG00000116711	698.7340155	-0.030130301	0.058085279	-0.51872526	0.603952344	0.807141397	PLA2G4A	phospholipase A2 group IVA [Source:HGNC Symbol;Acc:HGNC:9035]	591.6185158	546.9063377	618.3754099	756.9778495	808.4937578	767.4008145	669.9337656	887.3870445	760.8345638	690.3837893	639.641094	830.8109468	900.2781742	774.77994	485.7407352	721.1212175	602.4477419	686.5121583	661.2869785	847.836248	832.0375139	561.6047826	601.9384959	569.25679	500.1726584	528.2152018	570.3299883	670.5504392	508.1131306	533.012967	666.6954596	591.6813786	519.0246009	809.9187455	578.351248	685.8857401	637.2371365	675.4982702	520.329	763.6931971	706.0128915	761.96692	679.2449266	665.1502099	785.1546032	889.0193508	808.9861329	818.1723669	681.1997451	718.4511586	599.6766206	576.7377185	578.6550397	693.8596477	687.0802775	1011.140557	872.6383952	769.1382549	761.2139367	496.8374533	502.800978	665.4009746	854.4267725	729.2482031	766.8170445	716.771635	736.7834369	858.2438103	737.4635777	791.1013455	683.4877305	758.2622008	726.1588508	683.6364715	716.6624914	692.806133	777.4861436	757.5935232	808.2076655	829.2750966	612.1344251	758.7707289	neither
ENSG00000116717_GADD45A	ENSG00000116717	707.0322656	0.245833599	0.063982679	3.842189856	1.22E-04	0.009620626	GADD45A	growth arrest and DNA damage inducible alpha [Source:HGNC Symbol;Acc:HGNC:4095]	705.6727664	527.3019411	606.4475902	558.8853268	545.0982701	587.5330545	608.3555106	751.3160929	656.3802366	693.8258982	783.4094028	777.973408	778.7772201	709.5924214	879.5803057	586.5177029	750.6442288	748.9489846	682.0626912	779.5362737	760.0772544	658.1468528	770.0230946	696.4798235	813.1699427	820.3559036	793.5994908	726.3690388	659.0964109	524.2783009	635.4478116	875.6043357	747.4578687	899.7320241	582.6946629	403.6817384	439.9670134	465.2350949	263.5684063	733.2289653	692.8442993	753.8987327	751.0119619	700.2796387	740.5063847	578.0281212	756.1411784	785.9491148	746.4306631	725.1820715	551.9056438	671.1567591	365.84086	819.2392211	678.5531571	625.2406215	785.0291268	747.1997902	645.4059043	556.4219791	774.1200466	663.1402168	650.3292179	825.3833342	743.8063077	747.9703697	757.3730191	699.837643	810.8292535	821.3312532	742.6216403	811.1215072	774.5595069	712.0257558	946.1495705	893.6974446	768.4144726	728.4407706	814.9069023	822.4391447	950.445312	855.3645013	FDR<0.05
ENSG00000116721_PRAMEF1	ENSG00000116721	2.058858897	0.775698983	0.615791966	1.259677011	0.207785902	NA	PRAMEF1	PRAME family member 1 [Source:HGNC Symbol;Acc:HGNC:28840]	0	0	0	0	0	2.130832031	0	0	9.425893584	1.858876065	0	1.155513041	0.996441543	0	1.686188092	2.262585849	0	3.573326352	0	1.007186539	1.155872032	4.567928799	0	8.264370228	0	0	0	0	0.90670368	1.333980324	0	5.958160124	0	0.923739563	1.494789495	0	3.545050809	0	0	3.348767161	5.154132344	4.834481892	0	0	0	2.221472407	2.467758673	3.246942756	0	4.467395817	0	0	7.92949314	0	2.243918434	0	0	4.759536969	19.71033488	0	0.892734745	0	0	0	1.860109863	0	0.907631236	0	0	0	4.624304135	1.034015465	3.20343889	4.371331236	5.300140886	18.05618761	6.478090487	3.253010342	0	0	1.997472509	4.216289517	NA
ENSG00000116726_PRAMEF12	ENSG00000116726	2.566095783	1.642937826	0.627950727	2.616348314	0.008887584	NA	PRAMEF12	PRAME family member 12 [Source:HGNC Symbol;Acc:HGNC:22125]	0	2.687679519	0.745110652	2.378927082	0	0	0	0	10.94846683	0	1.597120492	2.816989778	3.246534967	0	1.196455674	0	0	0	0	0.820427944	0.940380124	6.200589663	2.178509373	1.346633102	0	0	0	0	0	0	0	0	0	0	0.709695599	0.915630389	5.050261064	1.553247134	1.756410282	2.750753827	0	2.978992248	0	0	0	0.91980343	0	1.335907951	0	0	36.03306555	0	0	0.758578797	3.688468647	15.59508527	0	5.797561387	0	2.982630103	0	26.33200475	7.215665298	0	7.052776257	0.877391059	1.289066109	2.997513487	0	0	0	5.090487295	7.016839231	3.574229854	1.096934272	9.680055405	3.943204593	3.704953933	2.22190984	3.32176481	1.638669995	3.436471099	NA
ENSG00000116729_WLS	ENSG00000116729	4283.005739	-0.073505261	0.065628705	-1.120016948	0.26270654	0.54354481	WLS	Wnt ligand secretion mediator [Source:HGNC Symbol;Acc:HGNC:30238]	3429.981448	3363.711395	2823.915382	3819.521284	3015.295437	3561.522139	3757.653969	5392.82262	2564.344464	4026.306095	3461.246257	4049.733821	4164.463294	4738.35018	3839.915755	3706.672611	3491.310474	4068.29669	5608.262393	4086.568552	5384.830012	3488.203781	4411.47754	3044.027119	3839.335446	5285.128466	3284.659047	3587.111651	3484.195378	3370.213655	3268.051306	3338.545784	3243.903457	4879.622739	4036.555328	3677.916205	3778.470105	4825.033132	4300.694319	4715.870605	4287.308268	5231.304329	4791.503152	5959.761552	6311.542027	4368.254245	4570.257453	5544.760278	5462.199781	5519.025462	3962.83068	3777.713674	3905.717599	4610.830853	4165.409271	4072.516642	4337.019651	4890.007655	4121.647647	4349.726106	3852.421224	4522.1291	3374.93706	4099.238228	5151.350963	5054.594782	3752.487374	4161.669909	4104.873733	4907.541024	5204.675776	4454.171112	4917.634675	6370.000441	4376.565039	3889.389634	3773.276879	4984.004197	4635.389208	5287.180578	5467.406011	4412.457981	neither
ENSG00000116731_PRDM2	ENSG00000116731	3600.16746	-0.013030853	0.033143093	-0.393169481	0.694194309	0.859536161	PRDM2	PR/SET domain 2 [Source:HGNC Symbol;Acc:HGNC:9347]	3453.899436	3634.550772	3660.025698	3781.017881	4018.208854	3665.822533	4084.690594	3412.406306	3661.761644	3476.001553	3756.007702	4001.998928	3328.579987	3347.607867	3485.385823	4104.61211	3485.503781	3739.849101	3696.261347	3266.634919	3044.980806	3721.937639	3697.228501	4335.073505	3849.526721	3847.547718	3759.323281	3840.120822	3966.907641	4409.473006	3950.093661	3772.580022	3903.271726	3242.670847	3124.575899	4201.807996	3966.645747	3095.057259	3912.182915	3648.303542	3234.161839	4080.276778	3784.008672	3304.875676	3561.859804	3458.172699	3637.191769	3470.136592	3429.832545	3337.353943	3825.787768	3699.786264	3562.84339	4084.369273	3449.647746	3033.718112	3236.3054	2997.482752	3101.527829	3767.623937	3885.117927	2972.617295	4150.906844	3411.733873	3305.354051	3410.597709	3390.03401	3679.831451	3087.134884	3308.897966	3223.675987	3266.907325	3843.401197	3516.326817	3932.863405	3632.387571	3769.089788	3490.377634	3310.898842	3487.584561	3161.705947	3569.187793	neither
ENSG00000116741_RGS2	ENSG00000116741	371.5493509	0.328266384	0.106179402	3.091620212	0.001990674	0.045048399	RGS2	regulator of G protein signaling 2 [Source:HGNC Symbol;Acc:HGNC:9998]	172.2653856	175.0128699	232.495993	366.93581	434.2514793	344.3286755	391.6652603	303.0140865	539.0270945	462.7517596	351.6902738	595.1124158	272.3498436	223.3219944	299.8063293	360.1209467	408.6352521	443.0888156	461.6891469	348.8875754	254.6438835	606.2658431	370.3584408	728.7834546	493.8544896	266.2839187	465.1175397	591.7222616	516.8862791	500.9750564	614.8794396	418.4814837	509.4460417	309.0537271	236.4690008	411.1679744	380.030121	191.2403863	391.6286037	420.5162598	391.1696722	394.4926149	409.1175881	182.1973007	240.1090626	326.039962	268.7298055	259.1691102	327.8672026	299.2598025	345.2551067	232.4895039	397.2845774	489.7993354	480.6039344	298.6984285	292.7805235	281.7929775	252.1690191	240.5441598	310.9823633	409.9762938	532.8716563	268.3054924	276.8369334	275.5789542	509.6981344	611.68468	298.7154098	236.2496491	353.8232074	248.2386838	317.3299182	445.9781541	538.6848101	498.5545727	538.1380761	317.927429	334.4123659	267.6778321	287.0166357	314.5406231	FDR<0.05
ENSG00000116745_RPE65	ENSG00000116745	2.078835832	1.420124998	0.651191522	2.180810022	0.029197471	NA	RPE65	retinoid isomerohydrolase RPE65 [Source:HGNC Symbol;Acc:HGNC:10294]	0	0	0	0	0	0	2.022658396	0	12.16316811	3.02843427	0.798513997	2.81712392	0	0	0	0	1.265966291	0.971975925	2.683283537	0	0.940332229	0	0	0	2.046331491	0	0.861007097	1.056869512	0	1.083932132	0	0	0	0.65534402	0	0.914146011	0	0	3.50813977	0.916120473	0	0	4.535187759	3.551246649	0	4.59181996	0.678369508	1.334544575	0	0	22.75163063	2.664933338	5.611590322	3.031592382	2.763704109	0	4.823470766	0	7.059244067	3.972364352	0	21.05524643	4.117705059	3.155080888	0.881034138	3.506953356	2.577403697	0	0	0	1.267589449	0.847757797	3.505375449	0	0	0	2.62803462	4.626357566	0	0	17.19295419	0	NA
ENSG00000116747_RO60	ENSG00000116747	4904.518817	0.109465366	0.037561609	2.914288558	0.003565002	0.060728928	RO60	Ro60, Y RNA binding protein [Source:HGNC Symbol;Acc:HGNC:11313]	3657.964705	3921.994814	3959.242596	5205.267958	5378.902126	5472.421276	5150.30159	5466.56455	4967.767741	4893.356225	5114.490166	5346.458248	5991.011031	5014.658914	5347.323357	4837.119824	4469.67818	4609.956258	5372.703881	5722.262812	4678.64966	5790.054684	5513.493003	5460.260081	4674.382024	4606.73902	5078.382004	5569.816912	5695.368041	5659.688207	5724.339015	4529.740647	4888.735347	4697.303407	3818.051343	4630.56868	4370.927739	4559.378494	3975.920762	4544.985358	4785.676785	4819.587099	4767.645988	3790.594494	4984.031581	4437.286064	5046.624572	4852.023715	5100.041749	4808.125866	4179.36876	4330.271757	4652.152315	4856.504447	4425.472873	4156.402707	5018.598197	4779.510676	5173.77815	4825.163645	4274.832382	4350.641455	5863.636939	5218.735694	5352.656719	4711.426054	4962.103029	4908.492078	4657.669438	4486.902318	4708.470845	5076.208276	5342.179492	6033.299811	5709.725137	4829.106526	5467.917199	4575.618761	4565.449111	4863.074416	4539.369736	5517.935438	neither
ENSG00000116748_AMPD1	ENSG00000116748	2.754946244	-0.304083337	0.582598252	-0.521943441	0.601709711	NA	AMPD1	adenosine monophosphate deaminase 1 [Source:HGNC Symbol;Acc:HGNC:468]	0	4.755040265	1.091402875	0.581020352	3.640372467	4.55380854	3.630942999	0	27.74477018	0	0	1.694715092	0	3.154408471	0	0	0.732822345	0	5.981882564	1.614896709	0	0	0.782611993	0	0	0	0	1.899524043	0.732365639	1.956933925	0	0	1.402370186	0.850728477	4.823457887	1.57410153	2.425578624	6.077910847	4.566993683	17.09254946	2.157258726	0.975415752	4.669184631	4.60322268	2.300973526	1.308440357	0	0	3.74594395	0	0	0	0	0	2.634265397	0	6.926977	0.954086224	8.634128959	0	0.425091056	25.78222673	4.4056816	0	2.523948561	3.907142599	2.303653136	0	19.28311632	0	0.905648102	1.820038895	0	12.70325239	0	5.355054125	0	3.161883911	1.057748189	0	0	0	NA
ENSG00000116750_UCHL5	ENSG00000116750	980.9497731	0.03794006	0.04846322	0.782862963	0.433707589	0.691962737	UCHL5	ubiquitin C-terminal hydrolase L5 [Source:HGNC Symbol;Acc:HGNC:19678]	1045.451972	968.2196034	1101.423303	1034.665001	1122.575709	1318.597121	1264.266362	955.8719865	1143.824326	864.8542551	1111.370859	1101.056525	1036.93221	944.5386788	945.9433846	1085.541017	933.4415562	970.7212026	1034.610788	957.4105117	899.9172089	1007.098206	917.2952342	1095.028477	1070.326726	1015.544021	1077.928713	1021.266562	1064.167199	1171.499031	1172.267308	1042.186168	1048.719939	1081.991478	933.3992983	914.0728492	907.8790953	762.5993112	806.3078487	905.2934763	988.2414147	969.3373736	863.8030727	732.6268603	892.5920917	813.2105772	1041.997064	919.473437	846.2726799	1005.634459	625.9931064	905.0106903	847.9206867	912.6712602	960.7583993	896.72266	1059.292259	844.4393144	1110.98218	699.8852836	862.3346938	994.0651754	1199.189026	1063.505135	1077.132472	849.8289534	1334.164189	1278.921085	952.0689679	921.6203305	932.8775501	1000.158439	873.7233525	924.9106644	965.5644047	1097.083037	953.1897828	887.8644961	873.0554638	999.3235668	729.1699929	875.161221	neither
ENSG00000116752_BCAS2	ENSG00000116752	799.6464898	0.062123073	0.032195848	1.929536803	0.053664256	0.245441499	BCAS2	BCAS2 pre-mRNA processing factor [Source:HGNC Symbol;Acc:HGNC:975]	891.019443	721.4446279	776.7042084	857.5132449	770.3604019	874.7083147	925.3206059	793.0564749	805.7746911	788.040429	859.7190929	818.0454946	766.4443738	743.4277073	825.4177897	813.387314	832.1459854	979.3132731	813.696387	723.0380909	677.3827748	846.2200183	923.4707125	806.204956	824.0325705	914.5407724	885.7281744	829.9849676	883.579311	767.0508361	931.9094497	827.8927371	879.8702516	742.1896605	851.6029337	776.1233099	651.7485714	752.8669615	625.9746242	718.5758562	734.4722814	851.1615109	734.4007657	712.1903941	756.5844112	728.349253	786.0076165	762.5089965	760.6837807	822.8715003	614.7751034	777.8748914	790.4233674	814.4750459	824.3634749	744.4762816	953.5541968	742.9633379	906.0673745	724.1776832	904.5934933	772.8403948	808.7767494	790.8535415	834.5533208	837.6705277	680.5172585	798.0472567	709.4583374	768.841272	775.0852489	874.6709813	785.275511	863.4227798	797.5322235	843.6158365	822.54921	777.8198588	755.8915852	827.637791	776.9824356	726.4678802	neither
ENSG00000116754_SRSF11	ENSG00000116754	2216.124177	-0.101726951	0.040486901	-2.512589237	0.011984879	0.114109459	SRSF11	serine and arginine rich splicing factor 11 [Source:HGNC Symbol;Acc:HGNC:10782]	3077.537908	2983.388641	3093.923859	2324.940484	2221.281074	2365.206212	2540.743063	2264.855472	2662.71135	2249.319916	2460.015295	2230.585093	2495.533595	1952.735164	2381.347019	2122.447164	1885.497359	2201.354831	2122.1108	2236.307215	2009.329002	2539.426197	2529.201667	2281.774219	2016.161742	2152.983618	2351.585347	2093.546733	2134.885492	2341.818419	2172.78508	2081.434138	2279.084678	2400.618681	3137.295297	2513.38847	2295.628213	2144.677166	2194.870712	1928.144766	2152.336572	1724.181481	2166.174963	2126.366035	2013.823316	2276.419212	2145.996356	2036.624889	2022.021928	2134.438563	2441.213755	2199.61787	2356.877215	2052.947081	2073.023687	1672.294803	2321.097327	1812.842961	2379.320088	2318.881552	1944.893144	2113.511452	2235.52243	2159.644898	2071.947862	2130.636677	2056.387769	1927.108377	1968.42816	1950.387402	2237.217385	2174.035785	2074.321012	2018.408861	1909.519017	2056.129707	2120.142477	2057.023374	2097.167946	2133.229388	2055.382101	2334.1565	neither
ENSG00000116761_CTH	ENSG00000116761	185.0275868	0.012315509	0.113557578	0.108451674	0.913637413	0.968013953	CTH	cystathionine gamma-lyase [Source:HGNC Symbol;Acc:HGNC:2501]	130.5923165	115.9966533	91.21873037	181.8960413	163.7900114	171.4415364	233.176944	115.9243869	237.7651179	171.3163789	168.8592913	258.6962839	142.7388657	134.3178281	206.5303944	234.769843	192.6494662	255.5891116	206.9071385	161.9464127	163.3009623	284.6027196	199.7259887	298.5871405	444.2985535	202.7699737	211.2021057	189.4049434	221.8705515	178.0067852	388.4454409	166.3861677	262.1353767	133.814943	146.4607162	328.1060678	212.2218456	162.5288786	330.9789693	186.771405	205.8683737	172.1574744	236.7926278	135.2134999	191.8829044	236.7663281	190.164842	184.6434041	154.2074723	134.2184797	165.5323128	197.4138709	190.9024913	192.4318345	210.1889577	100.1714919	203.0716868	117.1372117	210.4176394	175.0894827	289.939448	94.01639613	188.0419322	135.7858676	122.4704396	159.966203	212.3742233	177.1107688	91.91061569	132.1678274	157.2520946	143.2084241	135.2207628	144.8534607	133.5983621	132.0770635	225.8584955	118.5222201	121.830199	135.3713088	106.505671	122.165661	neither
ENSG00000116771_AGMAT	ENSG00000116771	24.93627723	-0.190305598	0.126867314	-1.500036468	0.133604956	0.390413078	AGMAT	agmatinase [Source:HGNC Symbol;Acc:HGNC:18407]	36.61884881	36.69905866	45.40586453	24.9499636	21.30504088	10.07094851	32.32868289	11.27553039	48.60265941	25.71623361	21.53462158	24.38234982	15.4029527	17.99212919	28.67916198	25.67550969	17.70550301	21.36014486	34.85352913	31.95924254	25.35894446	9.909255883	15.23095901	14.79576556	26.5751548	26.96736719	28.38136786	32.72640579	13.96719534	16.23687238	16.99219711	20.17851892	19.42697238	28.14276353	31.91891934	20.13809563	21.03202626	24.83877359	29.84520917	21.98973902	20.3766666	21.83000732	27.97701281	38.21838483	26.25188401	34.94132571	35.98437394	28.03585053	36.32565305	15.78618594	15.15508272	21.34012216	29.95934697	25.01498457	32.25190617	3.461725311	22.88949977	14.4797145	18.76638777	16.89166584	19.18127069	49.1054858	20.60679708	31.52141851	27.30546535	25.42357362	19.314836	28.96725495	42.08642338	23.53570129	27.89892562	27.97533816	22.78781637	31.24395286	24.12443922	37.46599537	9.190797992	15.73605225	45.14837943	18.81002286	19.64818396	14.58834217	neither
ENSG00000116774_OLFML3	ENSG00000116774	2774.02637	-0.04480383	0.138598464	-0.323263536	0.746495667	0.889776493	OLFML3	olfactomedin like 3 [Source:HGNC Symbol;Acc:HGNC:24956]	1702.114813	1858.47558	2065.881716	2594.165887	1603.81868	2918.480967	1802.373514	3928.857377	1558.826266	3177.16588	2514.187176	2257.375476	3251.668929	2623.351801	2456.449147	1372.880082	1870.907043	3292.277639	3461.669899	3141.262997	3557.579694	935.904598	1593.861741	952.6252023	1912.259664	1958.122073	1157.488048	2419.519328	1140.116046	998.4964775	1612.465162	1904.902377	2268.57463	3095.829217	2191.345216	1524.427573	1286.755098	2303.336646	1475.552627	2678.38128	2545.511593	2514.289791	4226.838721	3921.259473	6259.382245	4353.360645	2848.96816	4135.785002	3919.103867	3393.025237	2828.933722	1557.993618	1130.540713	2647.771625	2284.828394	3583.369315	3913.281421	3977.849458	3466.370723	1572.836082	2854.907696	3768.544686	1994.980611	3075.429877	2980.220975	4532.199824	3682.019722	2367.296383	4360.735815	3228.237603	4529.338703	3176.295657	3801.026084	3442.774079	2638.106096	2604.552811	2685.051384	4242.693009	3861.988322	3290.111462	5203.357541	3649.260659	neither
ENSG00000116783_TNNI3K	ENSG00000116783	10.34233946	0.459994235	0.300913172	1.528661013	0.126348502	0.379811388	TNNI3K	TNNI3 interacting kinase [Source:HGNC Symbol;Acc:HGNC:19661]	5.787656091	18.43945506	9.692966463	6.665152392	3.431452855	8.219781353	7.162997534	3.835028252	39.66599278	7.205082151	12.99516793	0	10.50265099	2.328049882	3.313385201	13.21531752	8.322273266	14.93705841	10.01960731	9.430265609	9.308772731	4.077297692	7.841166682	0	14.39915033	5.790529449	5.170814759	3.701242882	13.97782726	6.553374504	8.065718317	9.768402426	0	2.635465158	6.88328378	1.165317691	12.23162006	3.30802305	1.437315794	2.292962989	6.690476462	4.357227061	20.07227125	18.50782766	6.680070242	14.34863984	3.717805009	15.56610143	7.249330162	4.983275795	12.77371891	8.712902787	10.207399	13.093517	9.072984596	9.453727412	17.29355909	16.735031	0.59812171	9.026538938	0.771621581	26.0798728	5.767400031	20.5741293	11.44180284	5.212817127	49.42677448	14.46849131	26.62513389	10.87293598	4.03299412	21.62414756	10.8051825	18.26126759	10.27649035	1.155280294	28.00061414	6.872083222	8.654781166	0	39.53259369	4.697269896	neither
ENSG00000116785_CFHR3	ENSG00000116785	2.564048038	0.149673576	0.473863011	0.315858322	0.752110048	NA	CFHR3	complement factor H related 3 [Source:HGNC Symbol;Acc:HGNC:16980]	3.989841507	0.748335775	0	0.99349282	7.420037225	0	0	0	23.2837031	2.529912626	3.334905208	3.137064337	1.355818511	0	0	0	0	0.811916548	0	0	0	0	0	4.499061667	2.564158041	7.407265449	1.438411402	0	1.542326338	4.593860218	6.298432569	0.674972074	1.299712464	1.390763691	1.185705349	4.589570091	4.921967618	0	1.46726652	2.367804477	2.924018007	0.829476681	3.160221313	1.485549117	4.578660838	3.551936757	1.134889085	1.115939501	7.2477136	2.638966281	15.84039908	0	0	0.979338779	1.19015521	2.243438471	0	0	1.962783607	1.661034357	0	14.98670616	0	0	0	0.732892962	0	1.669433186	0	0.894123855	2.11999005	7.795607546	2.930666347	0	11.84006181	1.010645236	3.465914954	4.279795292	2.841172377	1.849847494	3.856379584	3.587875989	NA
ENSG00000116786_PLEKHM2	ENSG00000116786	4022.374675	-0.018141915	0.048232874	-0.376131737	0.706818961	0.866892079	PLEKHM2	pleckstrin homology and RUN domain containing M2 [Source:HGNC Symbol;Acc:HGNC:29131]	3798.077598	4286.66408	3548.274971	3293.455391	3576.317732	3727.247842	4357.866969	4472.426142	3205.751554	4941.489088	3671.0561	3561.311744	3388.084708	4603.010828	3552.745957	4372.548758	4166.36261	4550.297949	3731.004133	3318.821467	4177.244607	4041.136373	4144.24999	4668.37275	4156.994255	4416.692223	4757.230759	3375.731879	5019.108762	4590.20057	4473.486646	4558.138382	4469.701312	3568.47273	3654.328132	3517.871195	4793.186811	4685.879844	4734.807018	4326.015797	3448.938754	4371.039126	3862.264871	4040.426307	4364.690052	4088.261151	4472.424657	3779.976783	3594.238915	4605.064576	3858.007435	4426.66518	5147.761694	3427.085991	4596.958375	3838.302364	3332.780192	3947.149308	3204.275642	4475.502792	4577.364792	2988.76445	3504.5787	2916.429216	3493.930894	4364.397529	2842.429756	3736.587602	3690.434747	3874.767982	4078.26288	4120.727826	4056.65742	3947.443789	3940.211236	4061.960083	3260.688403	3595.401555	3956.715342	4305.431212	5297.975777	4090.082364	neither
ENSG00000116791_CRYZ	ENSG00000116791	1636.382767	0.128699996	0.065996607	1.950100183	0.051164179	0.239187748	CRYZ	crystallin zeta [Source:HGNC Symbol;Acc:HGNC:2419]	1178.908917	1106.070358	1348.917339	1835.554131	1633.357522	1348.581076	1557.502541	1943.627933	1355.636677	1589.184903	1535.449066	1645.838757	2114.807191	2118.1221	1544.023019	1695.945015	1462.634628	1316.576347	1406.732733	2098.851819	1944.910095	1603.430435	1396.66737	1666.317651	1444.348374	1284.829795	1497.943308	1970.001149	1307.951639	1307.616782	1344.389397	1556.150896	1399.681289	1869.792938	1024.694178	1418.917968	1366.183163	1309.795461	849.771796	1760.77709	1719.183096	1534.66155	1471.896833	1402.132106	1549.592298	1689.207676	1948.688952	1960.388915	1963.274083	1926.969438	1212.361188	1420.432572	1275.548029	1550.593403	1497.193891	2213.58509	2094.446941	2105.91637	2247.534754	1231.023664	1235.809678	1467.642343	1868.37729	2089.364894	2133.924559	1957.41369	1949.171759	1727.742407	1579.708473	1735.413454	1702.058013	2107.024576	1793.96382	1736.029493	1725.224707	1423.609821	1613.754608	1807.251658	1813.859221	1908.223086	1567.170295	2065.525346	neither
ENSG00000116793_PHTF1	ENSG00000116793	149.3158293	-0.108391154	0.096117572	-1.127693433	0.259449412	0.540629229	PHTF1	putative homeodomain transcription factor 1 [Source:HGNC Symbol;Acc:HGNC:8939]	201.5688785	226.0445797	177.1979104	104.4698191	140.1270263	108.1954928	143.0438388	121.9568281	156.1755878	103.6486207	99.01056792	118.7482913	149.6431252	143.8020102	141.5837242	116.1593832	86.03686935	127.3544264	217.2647474	144.0508103	110.9835706	72.51593635	92.95724065	48.97929782	118.6890561	125.8029314	102.4352299	175.3660136	103.6972587	91.77376079	161.351671	117.7527111	122.3821882	137.6785075	214.237519	98.92988446	125.2514946	139.5109928	134.7677025	102.5307393	124.4589403	139.4593708	193.32816	208.5269529	191.4870224	213.7393891	180.3811141	157.0488284	186.4423029	141.9569706	98.63165272	172.0805415	151.5606538	152.6411487	155.9032573	153.0574121	246.8879045	167.4363581	212.2052984	198.2334868	184.4066152	140.5869972	137.9489056	162.6182543	178.7462648	164.0100576	199.4765823	152.2597824	155.2892075	198.4762724	148.8100127	192.840517	171.2000679	221.6396294	137.3238962	174.4371513	99.97709438	186.4378164	130.9033839	122.5143234	168.7569753	146.0951877	neither
ENSG00000116809_ZBTB17	ENSG00000116809	545.8315546	0.031075175	0.062084183	0.500532877	0.616699913	0.813749459	ZBTB17	zinc finger and BTB domain containing 17 [Source:HGNC Symbol;Acc:HGNC:12936]	496.8671087	538.628882	331.1703249	477.7819986	475.9623166	558.7293088	503.5584122	678.5325307	443.363676	558.4973349	480.9090989	481.2875496	470.55497	664.4400203	444.2902794	532.5042407	582.2690785	638.6657875	630.3562364	555.3279464	641.1367829	460.4039639	497.4122909	606.4094761	547.201978	498.3019859	584.181368	430.5000539	795.6519654	559.2946698	682.0281088	649.7366063	656.5403134	566.3701573	515.5726332	568.3002759	722.3816565	693.4061202	746.7550715	486.5687385	413.0136488	558.7165911	586.8360336	636.0753879	501.5048155	363.6315641	399.0121132	579.1393431	508.9950097	560.8005276	653.754163	628.019464	689.0007101	615.535403	524.8307062	510.5732483	503.8220525	632.5455893	466.9696686	645.2745939	455.5394014	701.8883165	393.8748715	390.6307576	435.5345643	548.208981	508.6583793	479.4426142	481.9848394	602.6568175	544.6583858	418.2230446	543.4552947	697.8180854	502.6838732	503.3909698	620.5843964	451.015986	531.4768785	426.4611927	562.5607995	527.5370763	neither
ENSG00000116815_CD58	ENSG00000116815	265.3313055	0.045895609	0.061374312	0.747798353	0.454581796	0.706819817	CD58	CD58 molecule [Source:HGNC Symbol;Acc:HGNC:1688]	262.4997372	220.2969679	246.520519	289.8235422	308.8242457	295.6445633	386.9251441	237.0951432	231.8311746	304.3721997	318.0654561	278.1586395	256.6435715	282.9261732	297.3693443	286.9387735	352.135014	241.4666722	249.7142964	298.7344109	208.6621326	251.4973344	310.3967201	362.6205058	379.3893813	292.883718	320.6585606	341.8292472	304.6359675	356.0572997	282.234313	233.491902	287.0506617	266.3153994	303.9199765	320.3179527	268.8390386	237.7711174	279.262476	261.2106076	272.573178	241.2253709	255.6464375	206.7286522	179.6559119	237.3118334	262.0514702	240.2168938	216.2324378	194.1026246	262.7509281	302.4763263	191.4723804	270.8744564	269.4107722	222.9540924	292.6562383	260.4094093	218.8706587	298.4855162	327.1467533	239.7440425	258.3769259	265.2475019	247.0382419	248.8948789	190.9639826	259.9562956	169.2760143	241.5049884	205.4544024	277.3343989	237.1707397	209.6562624	304.1245535	264.2019787	212.4895703	255.9574422	307.363918	215.0064421	198.1047197	211.0175073	neither
ENSG00000116819_TFAP2E	ENSG00000116819	51.13016453	-0.110390606	0.119816858	-0.921327836	0.356879292	0.631474721	TFAP2E	transcription factor AP-2 epsilon [Source:HGNC Symbol;Acc:HGNC:30774]	85.4399047	77.17506875	96.41673507	32.17962398	52.12699774	49.94135845	49.95338964	38.71128219	49.86849173	42.67909007	42.10926564	54.3620876	45.74941531	56.84393463	46.26671853	29.24647926	36.44274183	26.59407155	23.19082149	36.99110555	47.16771717	46.53188802	29.45100664	56.57910638	45.32039146	55.28869459	57.8013265	48.47210139	65.86661527	37.84642002	44.32958997	41.01123536	51.80291766	71.75980629	73.39902402	49.00428966	48.96985838	82.08717695	49.87614439	48.97385688	71.86304542	28.55721074	37.00177003	29.43485564	54.39301811	49.36479358	37.6299797	47.11072982	38.80901971	63.76573059	29.80238528	62.72734898	44.82674643	49.5601269	75.78887429	158.6638159	58.86346226	33.23841192	37.67000509	49.79026051	51.13931717	23.46413032	43.82046357	53.01427195	35.90242473	39.0168648	61.69956854	59.45549211	57.28256595	64.48902323	38.36399338	40.0207134	77.24710154	57.07487021	48.67025973	17.69438288	88.17522699	46.00273047	43.98573216	70.77714706	51.24795423	41.43991577	neither
ENSG00000116830_TTF2	ENSG00000116830	308.6168922	-0.082362553	0.085060176	-0.968285702	0.332901703	0.608292964	TTF2	transcription termination factor 2 [Source:HGNC Symbol;Acc:HGNC:12398]	415.7314308	427.4463282	617.4798137	400.7315349	360.2919048	261.4092766	271.8287539	314.826993	257.4258661	273.6127445	337.3043496	359.8738506	360.7621824	343.2638179	288.9611069	336.7938981	259.940982	335.0319295	305.4362802	427.2223336	238.0332703	233.9086548	283.0196134	289.5954872	251.817978	273.5514653	286.2822294	384.9875948	224.1848973	336.6974595	284.2741159	263.2172718	234.8694617	405.7759384	454.4225166	173.9734	272.7317672	311.154801	185.9748145	307.8062327	320.0449493	374.1404106	296.3922769	262.6676637	259.399322	344.887146	281.1732743	254.1097663	318.9436328	218.3443911	385.3573307	234.0997832	287.844207	264.9731554	287.3047594	192.8211303	363.8471645	277.7270792	378.3241257	286.175337	224.8257924	265.890297	391.9448831	214.2013522	455.4375286	345.3799171	348.5491652	339.8735497	475.5283254	346.1392192	270.5470763	324.5170547	239.0611092	246.4870843	295.4561101	350.7551749	214.6200243	300.9700213	451.0497276	192.8026646	187.7177878	284.6000399	neither
ENSG00000116833_NR5A2	ENSG00000116833	33.07169317	0.739436425	0.297162944	2.488319762	0.012834828	0.118119885	NR5A2	nuclear receptor subfamily 5 group A member 2 [Source:HGNC Symbol;Acc:HGNC:7984]	18.86901958	25.56827632	16.6561944	59.58606319	6.813774511	37.69979594	26.35636674	11.47917468	68.52556377	20.78040674	7.784952847	18.62336328	15.39836413	14.97938264	21.54407706	223.9935982	24.51546845	13.23547042	37.07957653	16.76348748	7.959283938	25.69549762	17.40440629	10.67374411	55.94503847	12.60508922	10.34035896	18.27183007	12.14778202	9.432384494	10.84764046	9.415921397	23.73579333	20.39441432	17.0732466	29.17119362	11.10656098	26.31646036	18.25779396	14.93662302	28.63929161	7.488985055	7.062543811	17.85707191	7.010477485	20.03822715	17.74387099	7.131508749	17.12909457	12.32222854	46.69080974	16.14795332	29.03422055	70.58510937	15.41845352	56.98336509	118.5837237	21.0396067	30.31280481	11.3831593	9.261868529	665.5734906	14.33895746	25.30372072	8.812069827	8.712099812	89.96755977	21.19836089	16.73188918	14.96030782	15.36108772	16.94617567	10.01728542	12.43021311	1.515539769	30.08584044	13.23416581	21.13195334	15.96826888	9.648463544	31.51275017	52.58082536	neither
ENSG00000116852_KIF21B	ENSG00000116852	27.72225602	-0.133480426	0.178825818	-0.746427037	0.455409492	0.707658241	KIF21B	kinesin family member 21B [Source:HGNC Symbol;Acc:HGNC:29442]	31.72375797	31.59713896	40.868012	11.45735098	30.78881114	21.47275531	30.29078648	19.68622323	108.528061	14.24555002	20.64446541	31.449404	14.08425405	16.90181542	15.83637784	17.41279543	15.74649914	23.71826454	14.54726997	23.48123753	15.45200018	7.185081639	19.1741155	16.571755	45.87373717	31.27213044	27.99155394	9.847854688	19.98841689	34.36074044	28.53390207	17.41396383	19.10930288	15.83057007	31.01082269	28.68623091	32.14196638	18.1719751	88.61784926	36.72145975	39.00033311	27.83056854	32.12772068	31.56913374	15.2547602	17.00006909	28.25823685	17.64739141	29.61325771	10.23319592	66.94643192	23.14806093	43.52119747	32.50724887	29.70560149	49.94713916	31.33747233	25.82731074	78.71272815	16.10108115	29.56876635	62.91035188	30.36332333	26.60310402	27.61512354	12.17275611	26.39593043	15.7302477	23.05377821	8.570998456	15.03710276	12.99455468	28.79486179	40.14141315	36.14381447	18.66369441	19.72258873	31.70488038	13.59554323	13.18319101	26.26341619	29.27035421	neither
ENSG00000116857_TMEM9	ENSG00000116857	707.5845913	0.042699456	0.055296785	0.772186964	0.440003701	0.696184525	TMEM9	transmembrane protein 9 [Source:HGNC Symbol;Acc:HGNC:18823]	731.2540439	781.5885684	805.0513318	676.6613766	600.1932561	693.4021617	642.633905	816.70457	695.67247	805.3874893	678.7559155	676.8022838	683.971483	785.480378	671.2739713	656.6750605	774.3323803	884.4427771	800.8009267	778.2217445	811.931059	662.2212456	671.3269431	553.6362782	757.0132951	668.5812628	603.7366983	515.6769872	703.9330111	583.3332467	496.9703793	853.3257256	690.0352474	751.0875368	539.4814461	449.5979626	479.7885146	630.9573699	636.7270826	740.328611	640.8067954	705.9976882	762.7020396	904.6862127	715.2267041	785.948819	693.7303559	724.8502111	774.4589037	694.5943514	612.0398416	580.0227225	728.1793338	625.7128385	727.8480143	1034.819309	771.3290909	716.1836881	864.3909478	523.8430618	610.7772625	578.9422677	664.8321045	649.8789905	975.8724761	771.1796643	716.7063883	572.3714116	634.1295414	690.7371878	769.5640916	822.5632337	660.2940842	798.0487642	530.7497073	847.1691332	773.3997302	834.5497209	730.7211496	786.0342472	829.9429377	747.1054674	neither
ENSG00000116863_ADPRS	ENSG00000116863	625.6866204	0.008689024	0.047045912	0.18469244	0.853470276	0.944087922	ADPRS	ADP-ribosylserine hydrolase [Source:HGNC Symbol;Acc:HGNC:21304]	606.116624	550.247936	584.2581523	635.1678974	711.2733182	603.3186048	683.25105	592.1334156	597.3654698	678.3081418	678.2755788	634.1998636	542.5086111	627.8978859	447.6174525	572.7589776	720.691302	676.2677684	553.6129292	576.322375	629.0227083	688.5256391	637.8366814	747.5108382	754.7601278	579.6762733	736.3960828	658.049506	666.7264692	671.1919224	675.0419273	766.5327402	734.5310818	549.7401289	465.8724714	650.0580998	694.5655816	652.5986374	725.1319972	673.6982746	627.4610784	700.7973772	594.5413558	593.0449409	570.5353054	595.8027924	589.2599167	557.4242789	642.3536513	659.1507867	575.3678193	690.0082858	747.6950672	728.1284611	810.3058215	522.2846699	524.4101619	655.952667	443.833757	670.7721226	595.8194785	473.8151751	718.9632094	662.7871476	610.0920763	554.1897013	722.7235253	784.7947566	505.601895	615.9845874	616.511601	562.8553338	575.375465	526.1828807	657.3442633	568.7379259	547.3936686	622.5133327	573.2576429	697.3647773	497.8393601	487.9642095	neither
ENSG00000116871_MAP7D1	ENSG00000116871	5199.815719	0.056665725	0.068481695	0.827457981	0.407977529	0.672293361	MAP7D1	MAP7 domain containing 1 [Source:HGNC Symbol;Acc:HGNC:25514]	3266.594814	2864.607576	3009.257186	4948.196111	4924.440984	4923.042997	4632.401858	4591.538036	5269.464976	4523.605383	5657.14303	5117.382826	4787.623187	4994.525859	4365.340103	5075.161078	5874.642513	5112.348396	4803.976285	4854.770434	4726.358448	4790.573234	4716.217972	5983.216477	5839.717488	4760.367808	6271.45729	5339.445999	5886.566503	6150.773346	5999.188493	6776.795692	5689.42875	5183.937518	3286.786192	5995.209495	6770.876377	4812.737458	6566.418868	4970.782217	5689.385889	5699.218667	5976.36375	5558.076793	5077.95956	5847.475202	6134.849613	4775.412634	5093.278222	5944.638542	4301.575049	6616.099279	6454.298042	5791.867341	7369.137594	4745.312899	4127.228681	4827.786052	2709.860768	5359.874703	6589.251911	3384.60607	6160.752671	4476.285996	4500.529533	4408.325473	4245.926225	6949.165296	3732.532783	6765.445175	4866.798951	5460.612432	4785.341385	4713.338929	6981.460176	5697.971908	5149.609645	5044.659927	5568.759513	5710.360543	4708.793618	4271.742235	neither
ENSG00000116874_WARS2	ENSG00000116874	493.9094333	-0.045334393	0.049490535	-0.916021485	0.359655626	0.632989526	WARS2	tryptophanyl tRNA synthetase 2, mitochondrial [Source:HGNC Symbol;Acc:HGNC:12730]	546.7062638	572.2621333	547.1716845	423.854892	463.9221255	481.090643	419.0969076	541.4314366	321.8371131	499.7089456	460.8784643	495.1005666	430.8103967	421.468225	626.3235053	422.4278378	394.145643	469.4743622	613.675605	504.3441829	464.4327474	505.6491809	618.933496	508.9332433	471.1805656	406.867961	431.2421187	423.5418556	461.2080881	413.0163003	585.0384375	530.5869684	474.8750876	413.453431	592.6614257	576.4043484	450.5512013	457.5629509	491.339849	465.1314437	514.6587592	456.9962695	501.0415775	488.5749973	532.1772862	438.9833205	570.1246334	546.8449345	543.6859646	493.0233601	368.6031014	422.2490183	449.1151499	530.3249033	524.1123295	344.1994958	440.7323366	560.0594904	579.480101	512.6251513	505.7974639	514.4777357	382.4016719	620.0603245	489.5500587	452.7027405	474.9787824	494.415652	454.3118391	550.3944377	507.6986283	508.568651	512.1470649	611.6727661	556.5676621	593.7163586	407.3453458	457.7368439	460.542982	586.4732632	629.1452439	513.9141961	neither
ENSG00000116882_HAO2	ENSG00000116882	5.968041209	0.177495992	0.365311748	0.485875402	0.62705551	NA	HAO2	hydroxyacid oxidase 2 [Source:HGNC Symbol;Acc:HGNC:4810]	0	5.24219299	4.393991336	12.73024221	6.02329477	1.502852103	1.507430361	4.515520494	13.70503729	4.321779539	14.8153572	4.227781136	7.854933249	4.432659236	2.330879742	4.769225481	7.542134508	3.772456448	0.765226693	3.048129519	1.406097435	3.109188634	0	0	0	1.688841513	1.672151719	2.052281141	0	1.627606282	4.723000169	2.797834254	6.994417763	2.270518904	9.560241336	6.58304225	0.475528844	1.111311333	0.495771094	12.43061351	5.569489278	13.98289375	4.204594061	6.435273753	10.97487247	2.599057033	1.332094792	8.798994995	5.488251986	3.452874814	36.46855083	9.703950571	0	3.009942028	5.329324831	0	0	4.949123925	3.126864611	9.547810397	1.048330352	37.00795567	5.635921123	17.19595518	7.734146868	4.232185293	0	34.25565608	0	7.826748518	2.345130532	6.170935844	4.909178762	7.887364068	1.854159887	0	8.242451554	6.852054091	12.36707549	6.490359255	10.75597941	5.094256529	NA
ENSG00000116885_OSCP1	ENSG00000116885	187.6236274	-0.028984489	0.063091537	-0.459403756	0.645944252	0.829813797	OSCP1	organic solute carrier partner 1 [Source:HGNC Symbol;Acc:HGNC:29971]	248.3521951	210.7743832	181.8663503	199.7798717	168.4938305	178.6244437	172.0904502	199.9030536	175.6872167	210.5103855	135.3815294	204.2771934	236.5293831	150.4912276	222.6831289	163.9081106	227.1149111	192.2189424	194.1183119	182.5947966	201.8932168	182.2785783	166.8336122	169.5650751	197.7464283	152.5127737	184.8215366	218.8579199	170.4949372	127.5388762	142.8434587	205.0345766	191.6705276	171.1017923	209.4925568	225.2948095	198.1417981	154.7538729	129.2741664	223.1649413	155.1536854	195.8655496	197.3687314	176.238542	215.002329	199.3345135	145.2922676	177.0909154	251.0814916	156.9260534	221.4471989	170.1335125	283.2145701	163.1483208	154.73474	230.3076987	177.594758	193.9638492	154.8454801	209.7390978	173.4371479	100.0618605	167.1270672	126.8709683	149.2886757	183.8279703	233.8911424	181.9904576	205.8496145	183.2698242	192.1002532	166.4225782	160.7733247	201.4879883	221.691673	238.2714128	212.5683935	146.3265774	200.8628058	161.1082039	228.2297632	242.4812701	neither
ENSG00000116898_MRPS15	ENSG00000116898	1065.512786	0.082298239	0.039557086	2.080492938	0.037480343	0.203255542	MRPS15	mitochondrial ribosomal protein S15 [Source:HGNC Symbol;Acc:HGNC:14504]	1032.780436	813.831553	974.2282208	1203.106673	1213.203444	1046.985121	1060.13512	1043.94451	929.5945009	786.0067867	1042.327541	1230.507104	1157.235837	1066.606367	1003.117427	1100.251969	1059.919107	929.7132811	1003.059865	1196.562209	1157.880559	1143.554109	948.9944493	1312.974379	1171.537193	1032.871192	1107.39857	1117.428415	1044.599373	1187.215291	1161.348965	1318.820706	1110.675097	1075.930026	939.0113464	915.277524	941.2972543	823.0199924	818.0896944	955.1891429	991.5750697	1155.69933	1095.656993	1016.386975	1079.01742	1102.853612	1159.424337	1175.874529	1104.694074	908.2185735	838.6640932	1031.781151	1016.698214	1271.57227	1090.915446	1004.118812	1212.437436	1128.11497	956.6908376	914.9336094	1001.2207	1136.078906	1188.039897	1276.684001	1121.179381	1029.701032	1186.986096	1185.884031	1058.84844	1136.460658	976.9402891	1139.313909	908.5129446	919.9888008	1184.675289	1050.636339	1193.816315	1083.74747	1060.124717	1164.283166	988.2253502	949.1425934	neither
ENSG00000116903_EXOC8	ENSG00000116903	1360.784289	0.207324085	0.077935197	2.660211219	0.007809166	0.091956376	EXOC8	exocyst complex component 8 [Source:HGNC Symbol;Acc:HGNC:24659]	632.6492655	670.5449424	673.3173695	1580.569926	1535.113542	1386.803936	1501.168479	1312.507165	1480.348889	1468.462702	1481.831945	1720.202682	1390.85967	1308.177649	1308.586934	1728.040085	1544.615704	1529.811463	1431.603924	1360.124753	1202.993884	1772.53648	1343.597712	2455.604268	1540.288889	1448.028352	1807.565748	1713.89805	1691.350701	2025.476871	2011.541941	1407.814547	1603.246426	1168.593429	633.2631614	1743.26386	1526.90019	1058.623609	1536.401407	1349.992572	1498.464603	1564.414203	1238.790031	1038.496079	1067.173516	1149.385765	1250.252589	1139.096257	1161.710693	1188.153715	1281.236077	1261.511127	1420.446745	1298.343992	1457.745105	1225.922813	1335.578706	1197.5693	1151.674872	1350.756661	1382.620028	1476.281618	1697.054553	1343.330203	1272.171734	1128.90012	1507.718145	1729.771668	1170.282224	1178.413646	1153.259515	1178.268578	1064.147968	1086.057854	1522.390468	1397.591477	1644.974271	941.8892444	1117.589971	1137.634405	897.8069426	1193.111117	neither
ENSG00000116906_GNPAT	ENSG00000116906	1638.707387	0.054238645	0.042117396	1.287796728	0.197816731	0.472544042	GNPAT	glyceronephosphate O-acyltransferase [Source:HGNC Symbol;Acc:HGNC:4416]	1230.33412	1213.837832	1246.088006	1873.806729	1610.531461	1595.018994	1443.420123	1963.814492	1357.060069	1404.200325	1825.074558	1923.349544	1702.394082	1747.055953	1470.755476	1725.361783	1553.215302	1562.853613	1824.699352	1775.574304	1806.91321	1629.163979	1665.249918	1539.031606	1520.034771	1433.257884	1638.199184	1530.47637	1557.238227	1465.840929	1710.123452	1577.255312	1541.393015	1589.430687	1118.62451	1464.981371	1464.267065	1705.222616	1339.748004	1843.835235	1810.52345	1735.692292	1569.485898	1522.040478	1649.370173	1733.496663	1683.9159	1955.591427	1784.598929	1745.111099	1381.357469	1478.001819	1495.433193	1760.333807	1610.25319	1680.178649	1622.120023	1847.280295	1917.207216	1311.003685	1375.015144	1631.609341	1941.220451	1780.972448	1819.978197	1583.680758	1901.437447	1806.774729	1568.100389	1706.817623	1877.092089	1719.06671	1658.244567	1806.80104	1841.026874	1937.518106	1571.557147	1603.624864	1744.565075	1857.642022	1564.224207	1595.30741	neither
ENSG00000116918_TSNAX	ENSG00000116918	721.8986569	-0.124031432	0.057354201	-2.162551829	0.030575667	0.181747208	TSNAX	translin associated factor X [Source:HGNC Symbol;Acc:HGNC:12380]	1033.442018	874.260566	867.727959	564.5667393	697.4607848	711.6144888	794.9367757	880.6978069	787.1321985	732.3957779	830.3729355	589.3763592	662.1240555	733.0557363	593.2154017	695.7121308	827.064988	721.796194	721.7043718	664.3015499	764.9953118	653.7245713	605.4146682	657.8697643	915.3330809	776.3711514	694.9833797	807.8333503	854.9818965	781.6398442	585.8386742	708.8114109	681.2931621	897.9204716	979.4934145	587.2843894	672.6127391	931.3172544	678.7260987	699.3885646	714.9882557	763.7991797	719.796046	715.8654338	720.141289	789.0880787	796.4957093	709.9552488	752.1121482	732.7499989	480.7785809	703.705827	803.3612459	548.810689	734.0521998	627.6471019	694.4260959	642.4659064	511.5890929	808.8325408	842.9636933	556.5867345	863.8313288	518.1545403	776.7121458	566.6445818	498.6590306	939.4946485	684.2296485	803.230193	726.5765237	717.1610263	681.992367	749.0052142	794.7806105	489.6577361	701.784706	789.7710876	833.9667343	670.7611495	634.5593311	465.7141268	neither
ENSG00000116922_C1orf109	ENSG00000116922	265.5859684	-0.069062199	0.069473256	-0.994083237	0.320182346	0.598077134	C1orf109	chromosome 1 open reading frame 109 [Source:HGNC Symbol;Acc:HGNC:26039]	387.6600631	314.6435409	385.8864417	289.2392183	300.1906736	202.156888	226.1288084	218.0714999	225.0576873	262.813421	271.1051267	267.7561797	234.6835355	254.884382	150.5382102	233.7791645	238.9523712	259.9390513	314.2200031	255.2871902	264.1488168	254.8814454	298.6193062	224.4196542	279.5721844	240.0924862	200.6680596	166.4030579	269.8123894	194.6922786	320.874766	240.8776044	294.1594224	302.4120593	330.1195386	264.8286102	208.2221622	262.8033597	235.7740862	242.6783401	225.1627429	317.1552067	255.0318754	381.8702657	285.8598238	245.6124863	282.6959456	289.4552391	222.5953573	209.1940099	292.1836357	256.3456451	277.8665096	225.1285408	273.2204273	477.5691342	209.5332197	275.2966393	269.1709199	216.8854956	194.40326	158.8041488	235.4974608	287.4682607	229.403014	339.4811559	396.0307549	255.1127402	301.6251401	295.3351141	242.9011848	255.0929494	240.2171968	248.4695295	279.4629779	294.6999723	345.0003882	337.5643416	271.8477463	264.4166373	220.7703493	207.5588839	neither
ENSG00000116954_RRAGC	ENSG00000116954	2573.363732	0.085709938	0.039109431	2.191541433	0.028412635	0.174897827	RRAGC	Ras related GTP binding C [Source:HGNC Symbol;Acc:HGNC:19902]	2416.050998	2503.652867	2637.964646	2727.872667	2810.031921	2744.853937	2808.239836	2701.709356	2681.096995	2621.08428	2839.164236	2798.521918	2663.077078	2541.817879	3043.00374	3284.099748	2699.349805	2807.605431	2815.709741	2479.329068	2566.632701	3382.296504	3071.252048	3602.574936	2711.308862	2547.685601	2844.089543	2444.516799	3053.58778	3058.852974	2972.346237	2774.66495	2536.11065	2215.720534	2098.454443	2543.940056	2380.105763	2812.835062	2200.202866	2299.238123	2379.538005	2448.29738	2302.340237	2218.127501	2247.144151	2064.458157	2298.855969	2591.678294	2412.557628	2551.62782	2166.416396	2631.953027	2541.571052	2507.956396	2188.232022	2219.144293	2491.973169	2408.292364	2998.824396	2512.690406	2509.896406	2729.98354	2710.976342	2451.836012	2553.853539	2620.639075	2557.667095	2187.195758	2542.846531	2337.36806	2270.974242	2510.963324	2445.789346	2358.213155	2421.073379	2321.387045	2470.555454	1992.815745	2369.296676	2410.563444	2728.716651	2590.883938	neither
ENSG00000116962_NID1	ENSG00000116962	21661.88996	-0.124464024	0.110834355	-1.12297333	0.261448821	0.542429739	NID1	nidogen 1 [Source:HGNC Symbol;Acc:HGNC:7821]	14326.66806	19657.21888	16227.23684	17764.53523	14784.37323	21888.82543	15444.08447	30747.66706	14040.36243	24426.68931	16759.83114	16371.45834	22454.71916	20203.98304	20158.41284	13078.36105	14382.79827	26103.9865	24532.45335	21916.89588	27147.13074	13060.15819	16747.89342	8562.150416	13714.78389	20941.37203	11395.89363	15749.23148	13715.25586	12009.97065	12079.41572	14729.38751	17511.26954	25641.15771	18679.75476	13338.95761	13052.22344	23970.79833	20860.70032	19660.28192	17435.3187	19332.54117	25358.38441	36445.99257	46195.24891	32784.82149	21962.15154	31271.68291	28573.40167	32408.61183	25957.5432	15710.96726	17903.28553	16311.15071	17309.26073	23357.41109	25617.36248	29242.48369	23819.51983	16900.86216	20897.96193	24020.42848	13452.22592	25217.9318	24979.56399	32733.89951	23793.65321	16159.65365	31279.62574	26185.19852	31964.85436	22519.70911	28621.6235	27992.59147	20234.05766	20113.9424	15218.84568	28879.73023	28330.93455	23831.91632	40243.0902	27867.18924	neither
ENSG00000116977_LGALS8	ENSG00000116977	2866.939887	0.0872296	0.051464195	1.694957048	0.090083569	0.319222062	LGALS8	galectin 8 [Source:HGNC Symbol;Acc:HGNC:6569]	2428.383315	2375.926801	2366.769371	3156.041832	2982.281641	3167.451227	3533.60231	2483.195676	3381.00205	3224.032494	2937.203672	3167.191185	2951.643238	2741.29192	2797.084117	3709.578992	3156.632756	3487.259144	3213.578553	2947.437061	2607.170896	3514.690809	3223.009951	3810.954287	3160.805212	2520.520801	3615.834903	2890.618655	3500.692674	3734.780673	3735.342232	2986.44197	3186.423269	2498.892589	2188.777655	3111.919476	3308.113541	2306.07933	3634.10788	2504.165662	2761.941518	3248.969378	2616.821631	2534.157968	2627.839312	2477.781892	2630.990489	2615.929758	2460.947039	2371.175201	1826.570654	2869.824781	3301.13495	2462.244149	2650.614784	3430.769825	2790.586167	2398.760791	2558.961971	2796.710637	2647.993243	3012.682413	3030.43891	2396.90822	2491.520891	2566.092158	3430.851419	2780.372001	2946.968602	2746.067478	2628.064973	2729.15727	2580.850147	2449.979834	2786.725404	2615.189816	2895.447367	2673.715949	2523.730087	2578.61882	2363.704988	2534.327994	neither
ENSG00000116981_NT5C1A	ENSG00000116981	16.10481976	0.220915434	0.218717317	1.010050034	0.312471319	0.590866618	NT5C1A	5'-nucleotidase, cytosolic IA [Source:HGNC Symbol;Acc:HGNC:17819]	17.66064535	10.74433826	12.64409342	7.114018966	13.16222543	10.04741785	10.07941583	6.746590385	80.01422393	15.09515603	9.544916542	11.21653641	8.897652502	12.6673899	20.25622187	9.61148159	1.2618832	10.65386644	20.07537113	17.17091915	7.4930525	9.886758838	7.595381726	28.18655049	12.23819165	8.678305386	6.004908863	20.00726755	20.5070362	12.94612254	4.842085602	12.88031312	10.84605302	11.09073169	28.46652311	18.41004165	18.57525816	14.01989971	26.44085331	8.259206453	23.44488955	10.93333057	18.18978235	26.79356804	3.946019104	16.63897743	9.543356843	5.352913199	14.38318822	9.499243498	62.4139745	16.96823633	7.524194062	12.90880418	17.54404203	0	16.83185609	9.648111096	27.89585655	14.94835585	8.151940671	70.12077341	19.65685494	27.26587496	24.67169906	13.16213343	8.99976792	11.04783961	6.361026661	20.40339996	8.899816195	9.335125374	16.67881527	18.7369066	33.0669246	7.234969662	18.35435451	21.34345168	16.31833731	6.651287716	22.1263115	14.56000379	neither
ENSG00000116983_HPCAL4	ENSG00000116983	2.460898168	0.67142022	0.568415079	1.181214653	0.237517462	NA	HPCAL4	hippocalcin like 4 [Source:HGNC Symbol;Acc:HGNC:18212]	0	3.533156599	6.995930667	0	2.05078841	5.088653459	0	0	28.24286695	3.057705481	1.611712459	0	0.819286104	1.069408245	1.207284472	0	0	3.646807017	2.710278743	0.828174365	2.645383012	10.84551396	1.099258265	1.359412835	0	0	0	4.266958344	0.742400425	2.186744919	0	0	0.785025706	0	4.312233739	4.642428531	0	3.146158586	0	1.724487288	0	0	1.531605716	0	0	4.662770723	0	0	2.700985567	0	0	0	2.847582456	0	4.665677147	1.749684058	0	2.722179076	3.938471878	1.006615981	0	15.96494753	2.088746964	0	0	2.661865465	15.62096388	3.039379551	6.443691348	2.168434428	0	0.858065319	7.098715598	0.902890183	0	1.22137833	5.111472341	0	0	0	3.31447764	10.85499003	NA
ENSG00000116984_MTR	ENSG00000116984	2169.505501	-0.177931762	0.06719308	-2.648066777	0.008095353	0.093238916	MTR	5-methyltetrahydrofolate-homocysteine methyltransferase [Source:HGNC Symbol;Acc:HGNC:7468]	2577.255054	3250.021059	2630.793338	2014.214116	1817.063523	2084.765498	2035.218471	2135.266336	2038.967684	2262.751994	1907.707323	1948.575918	2029.986906	2195.135919	1697.143323	1423.63761	2171.049714	2271.602577	2817.352418	2134.645693	2149.81297	1236.369989	1584.577707	1237.113417	1487.551195	2393.546035	1910.100395	1744.81167	1530.563686	1520.466286	1649.984897	1559.103538	2019.776929	2084.467338	3115.540042	1920.801828	2286.895995	2162.367396	1824.722471	2092.133984	1934.991347	1950.259293	2762.969878	2642.916671	2668.309189	2947.727039	2252.751041	2754.961689	2448.936268	2404.534692	3198.728771	1734.398776	2391.217209	1799.037511	2043.23285	2385.288489	2121.50777	2191.875601	1595.037834	1921.833027	2113.713332	2045.302835	2247.894382	2747.365919	1982.408183	2533.472816	1889.519974	1924.928932	2226.431352	2133.895739	2451.229599	2402.833519	2817.391773	2883.190716	2145.79666	2048.09577	2337.908082	2328.265902	2355.3264	2029.132093	2885.472422	2265.497503	neither
ENSG00000116985_BMP8B	ENSG00000116985	97.03359545	-0.056658775	0.092319728	-0.613723378	0.539398137	0.765897698	BMP8B	bone morphogenetic protein 8b [Source:HGNC Symbol;Acc:HGNC:1075]	71.94749491	59.98111184	80.35503374	84.25858617	103.3650847	83.47990094	80.71771107	92.3165959	91.01574234	40.79514809	75.65504189	128.2416051	79.34814086	101.4556308	68.00420629	100.9985971	87.15519215	81.44527283	113.8415447	100.6706429	113.4709411	80.41070782	60.83415206	83.29559585	95.96022567	87.74395858	95.32854276	114.9075246	87.29819281	56.18301958	111.4984369	112.0280999	92.31572123	97.34455759	38.37299981	94.57538526	94.41235131	107.3211278	120.5285331	103.6254821	128.4473902	94.35331996	99.18205765	125.6576274	73.59022464	167.8417247	110.9139768	113.6282132	134.0590495	128.6006847	155.1997394	101.6110921	95.7377313	99.39677499	95.94269419	107.2128288	86.64129027	95.5379872	52.12596023	104.5009809	103.5427567	77.14711286	93.97392462	82.91702549	112.7666851	79.81748089	82.33934467	171.3250505	87.87798209	121.1415956	99.05535009	112.8157473	107.0202221	95.4899818	130.8641954	94.14949182	89.20808257	82.49730122	87.44087912	170.5732562	53.24311518	78.86305765	neither
ENSG00000116990_MYCL	ENSG00000116990	537.7277579	-0.153559433	0.072908678	-2.10618869	0.035187965	0.196626047	MYCL	MYCL proto-oncogene, bHLH transcription factor [Source:HGNC Symbol;Acc:HGNC:7555]	589.478996	683.7528614	660.0286639	501.9621054	512.3844191	387.0664563	467.0006653	513.9711407	321.5983642	700.2292902	478.0523365	399.8041396	505.9881365	520.9194279	563.8485614	796.5070822	582.8615487	302.2332592	246.1428489	456.4942859	669.9709223	592.1190302	620.2743481	503.6178559	639.9408531	539.6450124	551.3764147	611.7656922	566.5238917	584.8204414	520.8602936	518.6202037	380.8427439	598.7241872	629.6007504	539.3970679	593.4182242	1028.222702	489.516667	621.2612952	657.0252334	540.6038267	433.9579035	512.1712054	508.7791089	646.6884447	535.3032435	607.8834413	543.3370706	690.5474349	459.9353547	648.8210803	541.9764897	579.8867554	538.6158406	559.0795524	373.0945498	527.4466421	466.2674857	687.4023343	578.4318672	470.486565	448.6266095	599.3809819	528.6692666	538.6690678	543.1176012	614.626969	449.6010436	587.5998361	551.1949188	546.0466908	603.2645323	358.3049493	408.0518875	450.8355629	453.6079155	371.3507461	510.0911104	604.5323636	341.4874179	486.0320594	neither
ENSG00000116991_SIPA1L2	ENSG00000116991	1040.734013	-0.061776519	0.081321786	-0.759655215	0.447460705	0.70234902	SIPA1L2	signal induced proliferation associated 1 like 2 [Source:HGNC Symbol;Acc:HGNC:23800]	968.8463542	733.2234682	1004.717365	1069.791788	1341.651044	1024.687501	1303.126672	926.328001	962.7998812	1014.468762	995.2596453	961.4307697	950.1236152	996.0884102	1351.865855	1388.797692	1053.768942	796.0032431	751.8065283	866.6737717	862.3810705	1112.222683	1351.901585	1390.726561	1185.756697	1229.584732	1060.248224	1017.554609	1547.532903	1547.611133	1404.351341	998.1685885	786.243183	1154.383245	715.5760343	1456.63184	1676.940258	1370.564861	1629.819521	1022.067503	1085.697407	839.7718183	943.495231	981.3413331	857.7444434	1062.600924	1005.67286	940.4536797	890.7668485	880.7996128	1694.591436	1286.64565	1399.360465	918.5095543	946.7325374	571.4424538	677.8145315	894.9420602	957.4234997	1299.045784	1028.801328	1284.842786	1014.727982	1228.220947	786.4290183	909.0304312	561.1628501	723.5909291	1028.111273	911.2800668	932.908479	844.5842348	935.0192051	667.0378849	809.6454833	938.636272	875.5144017	968.1346167	918.3708302	957.1636978	886.0802009	1014.318176	neither
ENSG00000117000_RLF	ENSG00000117000	3255.776899	0.028432838	0.058895008	0.482771612	0.629257909	0.819206443	RLF	RLF zinc finger [Source:HGNC Symbol;Acc:HGNC:10025]	2132.037561	2362.683599	2204.915944	3456.62434	3405.495651	3873.305218	3723.250777	3958.220247	3133.04771	3385.944374	3022.022327	3730.387387	3154.582185	3506.692443	3376.628743	3980.711136	2946.698998	3659.20224	3966.984853	3305.811439	3125.607615	4487.170916	4317.828483	4695.968385	2319.275972	2670.018177	3105.466393	3096.575738	4374.588968	4467.623578	4026.169288	2453.541869	2710.272024	2781.208617	2144.737076	4121.309269	3814.035423	3236.811339	4079.544575	3191.466474	3057.683384	3522.139699	2710.324893	2727.222206	3094.81068	3269.27669	2938.013616	3264.813494	3098.818511	3664.252129	3301.564199	3099.390529	4084.156613	2929.121221	2819.559417	3215.206109	3081.627328	3123.441789	3824.916489	3147.977087	2611.830494	3043.515122	3439.806539	2983.757478	2795.586723	3268.769102	3118.844352	3134.647372	3273.926554	2888.319603	2991.100535	3207.928057	3015.128885	3738.86187	3233.418628	2862.896045	3047.830364	2735.014294	2913.585961	2879.862724	3242.789955	3067.501667	neither
ENSG00000117009_KMO	ENSG00000117009	52.50241437	0.296229565	0.24075919	1.230397743	0.218548198	0.494955777	KMO	kynurenine 3-monooxygenase [Source:HGNC Symbol;Acc:HGNC:6381]	53.95605172	28.20250829	18.97053758	17.79879188	41.18034734	64.14421356	74.2402487	18.57331505	225.4611715	49.38213537	30.25071309	80.62442406	24.08955236	27.73797277	52.94184936	14.42664029	49.76307253	33.44621104	19.94560067	30.07444706	18.84015277	50.74169176	24.8960116	91.27430323	29.09046987	52.75666354	18.802542	74.92130182	29.70625257	18.63491124	48.17070258	16.31839717	32.79437828	28.41528174	68.56433874	108.0505152	48.53807678	35.57704937	110.7962033	38.98216855	15.8657744	54.8798332	42.7639815	86.26073998	18.72459632	40.08945798	22.95862089	29.27269509	23.52933383	16.60098461	85.15994779	30.39025457	22.54097905	37.80707479	23.30878753	86.50200018	105.8647518	51.90274478	185.1590204	14.92768243	32.72528622	99.92323789	110.7696283	27.54799355	80.34608671	52.55593746	22.86444727	11.27095785	146.6443561	17.51965645	52.91059337	30.87262289	46.42794445	80.74642399	25.56693644	254.3221052	39.35165267	24.33026189	12.78166752	39.65733407	142.1294079	58.34296238	neither
ENSG00000117010_ZNF684	ENSG00000117010	44.03729953	0.092910209	0.140809745	0.659827972	0.509364231	0.74620484	ZNF684	zinc finger protein 684 [Source:HGNC Symbol;Acc:HGNC:28418]	59.56802618	46.95749371	59.88475069	25.27469074	35.72996361	50.90140445	31.44236525	37.98293133	47.62655689	45.03581583	68.75370301	34.65371446	41.04727772	39.76370026	26.98466256	26.72068153	24.39144257	50.22659011	37.79628681	39.48803504	29.3078943	26.00645918	32.32977735	48.96273339	31.78866013	31.94151857	42.75155198	26.8605703	20.86125057	46.97691127	35.38740818	15.61967858	45.46956074	31.0601074	57.04239284	20.11356619	49.19254431	40.25678324	34.05597837	67.50992231	24.77000715	32.22363547	30.02826811	38.16313347	61.42454448	22.01189332	38.25195868	63.36877785	33.47991489	41.55275302	93.59255516	43.32161602	38.79758812	35.33894321	59.30315616	146.4924731	48.20758472	32.68533309	89.56875407	21.23269479	31.66940343	107.0199431	41.6631247	45.54201549	34.21320436	59.78541325	34.38202616	52.33903494	27.02317999	46.08514751	45.21748899	43.3969756	31.6256314	40.5632652	46.30409295	81.31176981	53.89785209	64.65166111	21.1548248	26.8008256	70.42903601	48.44169825	neither
ENSG00000117013_KCNQ4	ENSG00000117013	14.82917995	-0.095049883	0.196963108	-0.482577087	0.629396051	0.81922237	KCNQ4	potassium voltage-gated channel subfamily Q member 4 [Source:HGNC Symbol;Acc:HGNC:6298]	24.66091571	23.96470486	32.62167449	22.73068429	14.24272034	18.9231272	30.50043206	5.392656957	30.28310476	17.27534688	11.01240171	3.406590545	14.96013756	4.264121774	10.28700084	12.28104722	14.70798833	26.35155912	6.993552082	14.41741424	5.390326457	4.989823857	8.766655228	12.86686179	18.1881993	16.64259699	13.06017413	8.506510632	16.01442997	6.291242671	6.96586105	16.22371748	12.63561725	16.64099183	5.700833987	13.93372171	8.056916247	8.317605908	27.97740619	19.08275	11.55649465	7.98075136	9.168068439	11.06161479	10.55516333	7.923031965	11.04883298	7.666478182	10.06483195	25.28932156	36.23793893	15.32166439	16.13291527	31.919559	14.05773367	6.291990215	10.47936127	6.465077875	8.221412719	13.31204733	10.59377217	16.77967863	18.35361209	19.09745536	17.7155081	12.58367712	0	4.781687242	45.99655812	8.323143603	6.46599449	12.1685344	12.92419881	11.10322321	18.25142727	32.37082403	9.131895625	20.41898975	16.29219601	34.80207284	18.42008838	13.13450527	neither
ENSG00000117016_RIMS3	ENSG00000117016	373.3656737	0.154808865	0.083057926	1.86386626	0.062340488	0.26567688	RIMS3	regulating synaptic membrane exocytosis 3 [Source:HGNC Symbol;Acc:HGNC:21292]	318.019744	330.4369222	325.480002	305.5048186	461.8534121	339.8338476	311.0567201	266.5772183	389.4380831	235.976355	414.1257232	352.7370411	307.6767475	348.391478	252.2960422	446.1868911	351.9785975	352.2837018	293.5810927	425.0322463	372.7196603	417.914385	348.9744003	419.6502416	413.7871187	267.8922628	395.5945156	436.5653135	426.0140271	452.9638902	430.3129661	470.1095826	384.0557099	325.2725226	276.3574481	452.0232165	473.1973119	317.9199181	233.8621996	398.6788216	545.6614575	323.7584983	322.1834309	350.9167985	307.2176647	282.5344383	356.1565058	356.8934409	232.6406406	399.6045632	207.4395787	503.0663718	459.3895641	380.4672308	462.2051235	568.6804721	396.0937622	271.7754363	253.6516855	486.4739685	263.8559077	265.2503064	536.0818362	398.5325779	413.7971401	330.5678317	569.3358315	489.2362683	331.7848776	343.0935069	375.9396569	270.2089609	297.0861643	243.8165696	560.20418	417.9669945	696.5601989	305.3703796	343.3161837	458.0313037	353.2240385	343.5816979	neither
ENSG00000117020_AKT3	ENSG00000117020	1539.563289	0.023060348	0.103934589	0.221873667	0.82441223	0.930104103	AKT3	AKT serine/threonine kinase 3 [Source:HGNC Symbol;Acc:HGNC:393]	1320.376254	1473.925752	1087.333285	1150.072941	1011.6125	1656.773432	1812.344323	1504.06877	1808.74392	1682.678384	1156.744285	1420.231677	1522.495224	1519.880939	2521.834293	1367.284623	1300.994082	1998.736253	1663.402214	1178.746757	1034.211095	2099.011706	2226.683516	939.1167045	733.1747989	1534.545006	742.7462036	989.2924951	1437.946555	1337.336994	1341.273066	710.6887579	1220.673073	1171.748136	1793.235768	1027.078653	1179.858539	1480.943333	1476.633376	1195.138735	1324.530616	1509.717227	2064.265839	1657.647644	2594.860421	1780.785594	1146.56974	1381.166381	1842.572494	2055.245547	1738.595954	854.6570676	1309.408474	1282.546795	1074.032779	1354.763139	2115.276881	1579.261762	2637.581784	1372.266322	956.2434769	2878.725926	1360.186531	1045.58736	1823.817666	1704.103852	1572.999124	1076.623848	2236.017412	1497.469252	2341.907063	1440.214572	2180.390509	2286.090752	1592.274586	1387.2196	1275.637545	1619.927431	1387.588531	1416.749827	2505.717221	2153.328759	neither
ENSG00000117036_ETV3	ENSG00000117036	4609.081426	0.028557595	0.04107904	0.695186515	0.486938422	0.729595838	ETV3	ETS variant transcription factor 3 [Source:HGNC Symbol;Acc:HGNC:3492]	3676.085691	3720.420605	3816.297335	5135.460404	5128.210228	4334.5064	5378.21596	4707.158332	4295.790303	5195.256425	4952.099569	5315.999252	4993.412169	4778.20748	4555.773978	5021.74065	5006.229556	4319.250027	3839.203446	5052.313622	4761.459941	4859.026784	4225.73965	5182.534546	5241.077679	4712.289941	5288.892142	5592.002121	4490.978672	5328.07953	5005.651298	5028.859166	5056.673347	4783.275882	3449.907436	5104.970003	4943.424582	4170.874777	3902.919543	5662.249886	4909.520867	4895.819537	4295.808923	4052.480271	4282.45711	4352.493145	4834.261481	4959.918019	4498.054833	4872.388772	3839.53821	4411.010837	4428.589068	4836.690381	4694.461988	3995.739354	4740.375756	4621.223335	4801.555658	4677.651217	4318.349827	3980.657747	5122.336562	4819.372056	4652.84643	4237.13718	5401.87826	5447.836342	4362.606531	4496.827582	4247.573318	4520.757658	4317.468916	3666.789706	3977.811435	4131.688767	4662.485917	4049.136231	4551.978306	4413.13665	3193.260787	4360.183613	neither
ENSG00000117054_ACADM	ENSG00000117054	513.1679667	0.002490098	0.05312463	0.046872754	0.962614643	0.984758653	ACADM	acyl-CoA dehydrogenase medium chain [Source:HGNC Symbol;Acc:HGNC:89]	710.0861341	639.9964373	628.1767788	526.6449596	453.6902232	515.3262064	486.1777164	540.4596504	509.9723421	502.6914837	467.5948176	523.1629491	522.2682767	456.1636914	557.2755285	570.1664461	456.2896154	499.1654098	450.17884	534.0384365	568.1174192	499.2953526	751.3613764	497.927695	426.1316198	516.521218	413.840016	625.1130195	484.950668	424.73552	467.9421245	387.9861659	479.1434214	507.8305708	729.6680912	588.6428231	433.2483568	526.6308678	519.281331	419.617205	409.5261801	437.7887951	415.3224525	424.5705371	450.5817098	503.2197243	476.3357714	515.8456205	459.2089873	485.4079003	490.0897016	537.4608549	433.7315833	395.9533373	374.5918336	574.3818903	561.4032633	538.7908973	652.8732052	510.8007164	422.1950126	480.8749819	404.6750942	558.3168834	620.6056374	543.2106478	615.8951174	423.9577429	571.8456932	514.8880479	482.8326299	538.3303418	547.3400393	520.1564679	600.0600753	436.2486181	538.7688799	594.6400549	582.4157352	525.7245512	493.0747769	598.3204738	neither
ENSG00000117069_ST6GALNAC5	ENSG00000117069	67.4173978	-0.229444542	0.192843361	-1.189797462	0.234126007	0.512845608	ST6GALNAC5	ST6 N-acetylgalactosaminide alpha-2,6-sialyltransferase 5 [Source:HGNC Symbol;Acc:HGNC:19342]	66.34025588	50.82085854	51.99155394	83.25409009	56.76218325	35.30059285	32.72004736	55.79340639	64.92285221	168.2019322	63.25032861	49.37697503	79.22449227	119.8487611	58.79737341	11.15510456	70.91000788	79.97896759	43.97654085	81.66321253	136.2785358	37.2789212	55.83180341	13.42853972	66.89562016	15.558261	38.73532748	78.19645988	19.21995482	24.68625825	21.51937581	24.69426372	33.1626078	89.76520651	87.89217144	110.3368147	44.81013847	98.63078004	78.41304226	131.6214259	52.39307123	83.3822585	80.89670207	47.59200926	99.51207305	84.62200197	75.17305918	104.7997943	58.5664903	126.5567315	90.34219154	46.33671904	40.80988097	69.97152048	37.30705467	13.75004037	52.47821919	88.97953098	120.6009635	31.54823541	59.83236605	63.24000145	60.13884092	110.2055285	44.30781919	93.24526491	27.91562571	72.03536172	243.6962023	79.39936992	58.36735732	78.24590247	64.46961196	133.560793	68.22222368	21.18739037	15.64286643	59.39236781	43.45258314	25.19630095	89.09727045	80.51197858	neither
ENSG00000117090_SLAMF1	ENSG00000117090	3.901718215	0.881769665	0.557921647	1.580454298	0.114002865	NA	SLAMF1	signaling lymphocytic activation molecule family member 1 [Source:HGNC Symbol;Acc:HGNC:10903]	0	6.812501101	0	2.345097934	0	0.494694119	0.496258584	8.470454405	14.3247936	1.486212284	8.985814197	0.460528581	4.803468643	0.519839623	0	0	2.497706557	1.919114119	1.975819377	0	0	0	0	10.05519582	2.018746601	0	3.225480538	0	5.563062023	0	4.801187566	1.585772472	0.763269284	0.321412668	5.088041169	3.523046898	1.655672616	0.381884505	0.431936776	16.64596471	1.855813455	0.975898521	0.371896185	1.312333297	4.75134202	0	0.334084371	2.59640451	1.410781689	0	3.722897429	0.875140938	3.686033489	0	0.453183957	38.67374524	21.39972159	3.56361129	9.485916846	0.488784195	0	55.6056691	1.014006664	0	0	0.862027905	0	0.983403796	9.557765583	0	0	4.967681453	3.418305132	3.295288857	1.619238938	0	14.64878787	3.187036389	0	0	6.398067796	6.773048344	NA
ENSG00000117091_CD48	ENSG00000117091	2.322914052	1.221116508	0.556653468	2.193674481	0.02825882	NA	CD48	CD48 molecule [Source:HGNC Symbol;Acc:HGNC:1683]	0	0	0	0	0	5.5458121	1.31026945	0.821455973	22.78363457	1.101187035	3.107538486	1.220202609	1.180429261	2.312647515	0	3.245008815	1.639700175	2.519695392	0	0	0	4.713447402	0.972110217	0	0	0	2.232711533	0.943126962	2.873616852	0	0	2.095890433	5.556994095	0.851338268	0	3.797573578	3.964654202	0	5.329471242	0	0	1.759396074	2.008643424	0	0.950646016	0	0	1.704913946	0.691519519	0.930953491	0	5.641123444	2.374273687	1.940237612	11.52770769	4.631656666	0	4.207572371	23.26554145	1.757774061	0	1.274034788	5.233962809	0	2.34830339	5.553458607	3.331467937	0	0	0	6.412541572	0.614727223	9.739476196	4.393391695	0	0	0	3.544863376	0	0	1.187410413	3.334838647	NA
ENSG00000117114_ADGRL2	ENSG00000117114	9118.376885	0.174936912	0.087591491	1.997190707	0.04580447	0.225732024	ADGRL2	adhesion G protein-coupled receptor L2 [Source:HGNC Symbol;Acc:HGNC:18582]	4144.229696	3539.59187	5048.055993	10308.44775	10697.93295	9898.972445	11176.45834	8832.382768	10442.23129	9081.005453	9436.140689	10266.50742	9202.557925	8449.114506	9821.478988	12393.44	9963.882499	9350.661445	8968.28635	8767.869135	8173.955378	12943.6475	10886.67513	17521.08801	11580.94761	7661.942923	11613.51916	11543.37866	12414.71378	14566.38781	15034.30157	10167.2876	10615.6492	7992.978497	3389.876801	13126.31396	11407.06097	6603.811136	11699.67977	9245.93256	8564.262004	9452.512755	8188.224158	6943.54954	8083.774711	7968.957629	8262.521471	8283.715435	7822.809333	7856.371041	9085.01445	8781.789554	11093.0062	8466.087991	9046.152518	7243.070083	8233.37061	7717.528294	6581.697663	9737.324344	8283.780222	8238.475155	11012.01716	8559.684457	8011.190874	7269.563893	8852.772809	9545.162122	8261.319776	7462.269956	8024.895205	8406.726394	7362.838096	7663.197912	9051.542502	8888.801094	10330.35935	6757.777196	6747.566814	8020.273914	6969.645567	8596.908747	neither
ENSG00000117115_PADI2	ENSG00000117115	9.123286285	0.373135242	0.25976088	1.436456641	0.150872446	0.416525058	PADI2	peptidyl arginine deiminase 2 [Source:HGNC Symbol;Acc:HGNC:18341]	2.645624407	2.89236157	6.75789168	5.522401415	8.065854115	4.065413083	0.66861584	6.243565276	24.53333347	7.008613372	5.21556375	16.5461951	10.4578438	4.614720696	9.294743656	7.108826678	5.022141162	5.647023171	19.89430296	3.216493648	11.87502038	6.558230991	2.159700606	1.086000883	5.266006068	4.213922526	2.972642953	3.409113185	3.944580476	5.113921127	9.077837553	5.639584059	11.9967677	4.076240838	2.66437079	9.771778999	13.0887341	6.520779989	7.726205757	29.04209518	10.90195832	5.806706753	7.887866954	7.618617724	5.858743448	4.461856102	5.845586325	12.5000425	7.11895222	5.756756041	36.59947632	19.63759339	10.54484671	21.04538121	17.66820599	15.25790978	3.364922667	1.889470451	47.00295452	12.68861309	8.006759434	7.082608257	23.23897678	7.940030952	7.677625404	4.958138154	3.119349173	11.50885016	2.05925438	3.808338323	2.470217567	7.41885639	13.22168973	7.066349168	3.895547784	16.42816267	13.78308849	3.606544006	7.11505904	5.59637651	2.645828005	24.38030148	neither
ENSG00000117118_SDHB	ENSG00000117118	1276.539777	0.053337289	0.036980618	1.442303898	0.149216661	0.413400413	SDHB	succinate dehydrogenase complex iron sulfur subunit B [Source:HGNC Symbol;Acc:HGNC:10681]	1296.317513	1000.368545	1160.440682	1383.130475	1269.088499	1202.638827	1303.593359	1325.669611	1147.105639	1285.526562	1330.262629	1422.33924	1423.17578	1421.273937	1300.42728	1240.594642	1214.680366	1312.828763	1298.483115	1419.443993	1304.328729	1291.656777	1164.000862	1328.28642	1366.419973	1142.052876	1438.848659	1400.313644	1322.284264	1312.462073	1355.775063	1536.238805	1427.732991	1212.727811	937.4227889	1147.813239	1254.285113	1088.877764	1088.703977	1213.975553	1285.167742	1656.356983	1460.492469	1143.028512	1233.836743	1338.033645	1281.252745	1288.526704	1363.241187	1137.258236	874.0222423	1328.283581	1269.542529	1462.862962	1339.358101	1403.217006	1281.065114	1351.789049	1198.51119	1103.181581	1201.193694	1340.447841	1391.175087	1402.652556	1259.121644	1329.248021	1276.485392	1227.154316	1251.872423	1291.942208	1318.6765	1223.36258	1080.346224	1173.04227	1359.272757	1162.95205	1439.060726	1272.077625	1392.086965	1248.703478	1049.561734	1095.200487	neither
ENSG00000117122_MFAP2	ENSG00000117122	1546.786733	-0.309223882	0.106101306	-2.914421067	0.003563489	0.060728928	MFAP2	microfibril associated protein 2 [Source:HGNC Symbol;Acc:HGNC:7033]	1882.486174	2011.565722	1691.996983	1190.957649	976.8135948	1499.545536	1058.231033	2192.464429	899.1781359	1871.069364	1214.654047	1074.508731	1340.210641	1391.929743	1305.670586	1002.185347	1212.250021	1436.056247	1560.856893	1401.683148	1898.830397	795.9935725	905.4797397	633.3026832	1113.274724	1212.790669	805.8132483	1100.518554	875.1973034	678.4157476	956.4976828	1090.289757	1296.373722	1690.381689	2330.89312	812.688122	989.6382955	1931.784097	1404.314161	1878.087156	1529.934954	1514.610555	2198.010225	2602.609047	2899.861545	2320.820348	1821.115015	2034.765466	2249.150345	1968.017842	1568.010091	1250.929774	1032.562742	1416.267731	1361.235863	2247.840509	1906.865305	1827.233428	1253.263247	1216.552714	1685.467045	1382.252085	1030.785507	1440.313089	1550.925773	2135.951927	1734.69207	1571.504319	2076.804952	1943.649979	2149.491184	1689.061823	1820.821169	1619.979757	1425.556012	1452.168795	1164.436527	2472.520189	1827.684851	1732.704045	2511.807481	1583.398325	neither
ENSG00000117133_RPF1	ENSG00000117133	567.494498	0.03946848	0.035226031	1.120435049	0.262528416	0.543399722	RPF1	ribosome production factor 1 homolog [Source:HGNC Symbol;Acc:HGNC:30350]	587.0090232	525.8659541	542.3680593	556.1145909	607.9820428	594.9921751	572.0234968	578.7429438	603.2493866	550.9942841	571.7855882	580.7629178	631.0233694	556.0331114	518.7945235	611.2453312	593.0112012	681.1785338	578.6506704	580.4428096	626.9468577	640.2077063	535.7373355	548.2128318	620.1827985	573.2350674	590.615474	632.2716991	537.5560778	501.1722142	554.2658477	605.7462365	577.855532	614.9183971	600.6379112	607.8163973	508.7820877	528.4849132	434.9596807	514.1638223	558.6666183	530.5495145	543.1733357	480.9442065	559.2872747	551.0286561	594.1885311	673.3698439	572.9675423	552.0883735	479.0336054	520.3852954	553.0831528	631.4255929	554.1321578	374.4444561	565.1419801	566.9370462	430.20648	506.4154484	591.2684837	641.213939	745.6806488	587.4339996	587.4871482	582.269064	496.5542475	522.4148768	488.5065191	609.3558084	562.893695	606.7124374	512.8329425	549.2004164	582.2148374	599.9935638	601.2856627	542.3573429	581.2035027	573.5110561	590.684308	605.9663244	neither
ENSG00000117139_KDM5B	ENSG00000117139	10911.58048	0.046440302	0.035042352	1.325262115	0.18508423	0.457252539	KDM5B	lysine demethylase 5B [Source:HGNC Symbol;Acc:HGNC:18039]	8348.128087	7950.108964	8893.393379	10898.73076	10224.92264	10252.55321	10976.03313	12580.09342	9496.904939	11992.40427	9999.341653	11136.73089	11496.11309	12202.58105	11287.19716	12256.33253	11441.22573	10974.10363	11032.91165	11528.88388	11937.51142	12141.00477	11697.1663	13190.5416	10603.49382	11610.7853	10930.82381	12385.1708	12931.22268	13072.68869	11658.99161	9801.70467	10180.30423	11577.32225	8153.980858	12252.85716	11993.18298	12175.91257	11803.62249	11690.43207	10722.03913	11494.6587	9873.196124	9813.948214	10845.3471	11013.83104	9908.072239	11712.03495	10529.56727	11844.66171	10517.39223	11274.94696	11211.77121	9641.683482	9814.627033	10569.97008	10570.95395	11340.63873	11623.05591	11298.96928	10359.81257	10757.04237	9954.77741	10879.6364	10779.94286	11006.33761	10473.05973	11111.40326	11085.43726	10368.07853	10264.511	10634.08423	10927.28947	10970.89235	10849.36743	10202.77947	11121.70565	9620.581121	9449.228023	11311.8534	9039.270241	11203.72937	neither
ENSG00000117143_UAP1	ENSG00000117143	884.4292095	0.202118858	0.123672201	1.634311161	0.102193531	0.339799652	UAP1	UDP-N-acetylglucosamine pyrophosphorylase 1 [Source:HGNC Symbol;Acc:HGNC:12457]	613.7970634	875.6984338	710.8852502	1173.18266	648.2391761	928.1840101	636.8739493	959.4309562	685.617067	1911.55972	860.9755606	883.5106459	516.042962	673.5680248	595.071362	636.2292423	1192.804911	894.3770016	1559.722804	902.0319241	916.3109195	579.554812	1457.119885	830.1672174	736.2471439	836.8491542	778.8681993	412.0287475	1282.075125	751.9578015	571.0115232	1199.848859	765.1325887	843.4226972	598.1253404	682.290371	1298.456582	873.4718016	793.3170752	609.8977955	420.5674142	746.2786685	823.510204	922.4321193	866.1190059	597.5327508	548.0251987	722.0579907	1268.755213	863.6150458	534.9547976	984.8851548	1619.737408	885.7191785	412.4278431	975.9112767	1012.970149	595.9780507	1395.272873	1091.964409	1078.896424	548.6592109	733.2361753	587.0505467	1168.192875	1292.630176	739.1050204	380.2528496	497.9518003	729.405279	684.8227512	1395.291544	1105.154077	1654.621512	491.4954151	1144.334367	1144.964871	1041.260893	776.3963823	711.2777451	2067.543425	587.980722	neither
ENSG00000117148_ACTL8	ENSG00000117148	1.553481633	-0.025880047	0.668608881	-0.038707304	0.96912375	NA	ACTL8	actin like 8 [Source:HGNC Symbol;Acc:HGNC:24018]	0	3.667816947	1.368316969	0	0	0	0	0	2.498596322	1.555047737	0	0	0.833495425	4.206564436	0	0	0	0	0	1.685001383	0	0	2.238422815	0	0	4.473083518	0.884665996	2.171771798	0.757423461	0	1.248637615	0	0	0	2.170493092	0	3.430948332	0	8.826552443	5.621274928	0	1.014486837	1.544660968	2.713805147	0	2.518108688	0	2.727097639	0.874801548	1.074091926	0	2.716788357	0	2.324829044	0	0	31.0472709	0	5.683778017	0	0	0	0	0.966988583	2.42561166	0	2.645136892	0	0	1.090468345	0	2.602397536	0	3.280891768	0	7.456107311	0	0	1.51235615	0	0	3.527703353	NA
ENSG00000117151_CTBS	ENSG00000117151	939.1610276	0.106232846	0.045306675	2.344750448	0.019039818	0.142497396	CTBS	chitobiase [Source:HGNC Symbol;Acc:HGNC:2496]	1047.468376	1021.113337	984.8859961	916.3309807	875.8852764	924.3152911	975.8496203	1034.128849	849.9034815	981.5585174	1021.470421	883.0073547	913.8872255	1097.860718	996.2593169	952.0765446	1045.97225	1121.440678	1130.472474	867.3718868	1001.227769	1041.09701	1067.698674	913.3946148	1029.818477	1129.155921	816.6599966	893.241815	956.7181697	910.6293647	953.0271386	945.7201447	936.7837419	998.9957158	948.4547632	775.6894869	706.6703592	886.276551	814.6504063	825.470065	790.0458662	773.3525668	754.1011665	798.4850187	940.5545819	909.5259265	784.8552762	932.4737719	955.2510309	1017.342508	788.8815668	771.0731204	796.1280166	722.6496165	713.6323405	1091.071844	1214.242345	1030.130728	1268.472293	833.6294918	928.4822636	865.8618048	823.6198688	949.4996463	1005.917536	1059.848937	1173.461754	814.5744314	958.2309978	950.6255298	996.9905398	964.8519333	922.2480086	1039.752356	669.435525	843.2057649	885.2420553	933.2455592	923.0529936	989.2276312	1190.340494	1044.950775	neither
ENSG00000117152_RGS4	ENSG00000117152	722.3763531	-0.271901894	0.237807498	-1.143369727	0.252885116	0.532759467	RGS4	regulator of G protein signaling 4 [Source:HGNC Symbol;Acc:HGNC:10000]	487.876346	709.5235866	854.733225	645.926102	738.7602776	1673.936634	1291.169727	1117.046619	1062.105264	1688.406566	488.4227798	447.0582116	234.5925184	351.8984085	668.3198306	964.0194355	915.4545915	1985.011147	1799.943856	262.8260525	421.0669753	1310.890949	1946.323756	632.5523966	393.6602952	825.1701891	621.7507266	206.3150448	1956.468592	1485.830732	926.9454237	375.0537763	835.352311	309.4050393	422.1616641	1255.442011	1539.337227	1446.359437	2698.317353	291.423054	388.2100794	684.0582648	482.5534651	411.059276	308.8754735	407.3460319	124.0287372	566.6950875	308.211687	880.3353666	1187.402322	790.7327358	2312.753123	414.6812433	642.2007598	283.7029103	185.9261566	325.9979038	613.6504262	1044.996298	642.3539517	293.0859875	413.5258208	161.53183	275.2653361	637.0875445	239.0956594	290.6558661	385.0760521	273.6272994	250.3634174	547.1525383	389.7133837	730.2482716	514.1073719	241.6681237	374.0432139	215.0370338	171.516433	435.8641026	699.4113769	404.154862	neither
ENSG00000117153_KLHL12	ENSG00000117153	810.2959775	-0.058736209	0.044650836	-1.315455958	0.18835671	0.461310486	KLHL12	kelch like family member 12 [Source:HGNC Symbol;Acc:HGNC:19360]	824.8680843	811.3478474	794.8076017	738.0775928	816.3339104	812.8387836	680.416514	805.3403287	629.1562928	717.8589962	746.8203342	828.6230368	864.0693931	820.3584982	800.7710955	797.9877426	695.9965764	716.9335975	799.5909601	841.9878527	732.4079872	774.5198792	716.8884026	619.6839675	689.2591206	756.5234394	662.7212829	798.3797536	689.9032521	714.0607207	743.289847	711.2770616	702.2966561	841.3586434	805.7439274	735.2136496	642.1576843	870.0085729	636.7396914	823.7170371	827.3833692	847.1883207	857.7459971	936.503793	1025.490454	929.9358626	983.5092167	945.4384465	935.4010423	938.4133717	606.2665153	779.3814206	759.1376287	873.1695335	721.8639087	876.0614872	877.3586792	944.9834662	690.9127405	803.382154	831.4650149	594.1490811	867.9293391	880.8200823	998.6793131	970.5598395	707.1312472	871.6388465	940.0600786	890.323301	937.6470402	862.8728352	849.9828467	814.9733789	974.9181779	803.8028643	735.1890714	900.2451246	899.0237521	955.2707578	934.9891384	852.735999	neither
ENSG00000117154_IGSF21	ENSG00000117154	2.890226961	0.171154063	0.574763306	0.297781819	0.765869692	NA	IGSF21	immunoglobin superfamily member 21 [Source:HGNC Symbol;Acc:HGNC:28246]	0	4.317757614	0.543137533	1.728950926	0	0	5.906900154	0	22.62103718	0	0	3.19291377	0	2.32124129	1.747740019	0	0.924202994	3.370029989	9.052509878	3.104439934	0	0	0	0	0	0.635843805	1.257467752	0.768540742	1.076138963	0	0	1.370090414	6.371023625	0	0	0.663403679	2.443978655	3.658449497	2.548907744	2.000577263	0.548981261	1.652756152	0	7.988580808	0.954836202	13.6144927	7.106891214	0	1.580084823	1.743656143	13.83493042	1.290528159	1.358529543	0	1.340712274	0	7.012391245	3.982916077	0.57564568	0.722152653	0	5.116715249	0	0	7.378082588	2.936998186	0	0	0	2.330475278	0.918238122	0.617345078	2.91354223	0	0.795110498	0	49.61175236	13.78531108	0	0	1.788681334	1.872990026	NA
ENSG00000117155_SSX2IP	ENSG00000117155	491.0241978	-0.159867161	0.088018195	-1.816296734	0.069324866	0.280329004	SSX2IP	SSX family member 2 interacting protein [Source:HGNC Symbol;Acc:HGNC:16509]	716.7194599	755.3853904	764.5636642	468.1731052	509.2585109	467.9221556	502.2217861	451.896139	430.3058767	337.8813375	456.8701353	516.2160721	642.9234544	504.9944402	542.3086708	386.1720837	339.4647528	355.7887292	414.7484943	547.0642599	624.1638737	247.4925143	442.9882937	308.5734482	371.4280663	398.8626846	363.6036295	455.7733911	276.8802245	410.1654973	358.0605642	372.936983	343.7756691	480.7326251	800.9864242	409.89684	333.5018662	473.665935	206.5545217	507.3925977	473.3580119	503.8216704	536.9044466	536.4017485	581.2086003	459.3716166	573.3395477	568.5617278	554.9680314	575.2632142	394.6979531	381.3396678	263.8978276	493.244151	519.3290388	382.4607429	729.5116303	514.6232487	656.2234217	317.5962416	363.5653654	434.330835	491.6648448	631.266556	690.7675513	627.0574416	533.027956	482.747854	474.9486821	499.5683052	531.1000175	498.6661511	633.3914139	536.4582994	515.2862879	522.3330056	529.7217462	530.68526	662.3971468	568.4521656	629.4008919	562.7097367	neither
ENSG00000117174_ZNHIT6	ENSG00000117174	924.3951587	0.082318987	0.038930311	2.11452167	0.034470736	0.194445422	ZNHIT6	zinc finger HIT-type containing 6 [Source:HGNC Symbol;Acc:HGNC:26089]	798.1124819	816.2281375	834.1545504	967.2846854	920.4729874	973.0010213	983.172792	911.8475004	852.8275951	973.9949487	1028.205322	966.3774826	1149.385198	1038.224171	950.7464057	941.9009788	850.9539366	963.2347949	1004.44922	1086.374119	941.9177325	768.9179809	949.5831295	930.6988332	766.5441458	924.9058732	875.5566384	968.0158262	752.1393109	812.1924299	911.1670387	884.6743331	846.7951778	950.1702491	809.4622635	863.8653344	758.9251802	815.6462316	717.9464426	831.718482	958.2718076	896.81722	920.7652515	849.0573184	967.8131462	870.3536433	1012.901923	992.6309494	996.540236	843.0923894	834.9768886	793.6329992	775.4619091	938.6346784	857.1349369	1109.618919	1041.148153	1064.564882	1169.139407	727.1088567	858.2674334	933.7018919	899.7527986	1142.782963	1034.763431	1047.045048	942.9663039	880.2123302	910.3151705	922.1586824	906.0623675	978.5696729	1009.457831	1009.537055	845.7231444	842.2090358	944.442534	875.2636905	921.985538	921.2756414	1113.419655	1149.034314	neither
ENSG00000117215_PLA2G2D	ENSG00000117215	11.06812144	0.191204823	0.244168491	0.783085575	0.433576861	0.691944978	PLA2G2D	phospholipase A2 group IID [Source:HGNC Symbol;Acc:HGNC:9033]	13.14125369	3.470456184	6.495410782	6.914012288	9.839855629	11.72234946	17.63883969	3.281496465	10.60706062	5.997779509	9.284589163	4.549309307	13.36747361	2.053320847	3.477774725	20.56570861	8.586704988	7.534393455	9.100174186	11.92258611	1.822257263	18.11815117	10.55353024	33.92000276	18.83674127	11.81340091	15.85118198	9.197941166	15.69284711	28.53452852	20.01563354	10.96161546	20.35514862	6.984801346	10.62249376	27.46612138	10.59139281	5.262206811	43.34953004	6.214586216	4.105398228	7.660641909	9.893481697	8.604580571	6.358383798	2.670246611	9.204302727	3.879962909	4.629476191	6.116301654	3.674315078	12.91392614	15.85753659	1.468941606	10.82543737	38.60792322	3.505339137	1.871756301	12.15742577	27.91055146	12.85701207	15.30220415	21.83898281	3.057179793	4.268806569	10.19537303	12.94453358	4.10279556	12.37103204	3.584817368	14.74130211	4.10767431	18.63592947	10.3855101	3.184536567	3.516842578	13.89993614	4.483469696	6.453452726	6.432250143	11.10739924	12.48432697	neither
ENSG00000117222_RBBP5	ENSG00000117222	764.2824485	0.056449357	0.043001607	1.312726687	0.189275062	0.461995113	RBBP5	RB binding protein 5, histone lysine methyltransferase complex subunit [Source:HGNC Symbol;Acc:HGNC:9888]	575.1697144	537.726978	602.5877268	770.2598255	817.8339206	809.2345492	738.0597678	763.1407993	789.3619367	611.2942647	708.8006653	854.1654746	909.2831229	835.005463	802.4727919	737.8266357	672.1852268	772.9231769	764.1654228	890.3921242	793.8227625	801.767796	782.9010813	852.7969072	691.5945923	678.7016607	772.2068665	783.5459019	783.1841603	781.9335821	789.1529339	695.9246125	758.9774007	810.5882622	615.3020546	726.4872922	682.8245433	752.5452541	741.6719646	718.2035465	749.5862859	793.3564773	816.9318435	697.3946435	815.3923563	849.3419905	959.4426923	796.9315704	775.7987596	743.4195584	445.2138452	662.4043018	622.2163682	720.1934615	607.526379	885.854927	763.0815271	804.377833	881.5883397	690.2574211	662.1302035	733.5080574	830.0961559	898.0755398	846.6832327	850.2131684	744.3518759	689.3912818	794.9552847	809.6991235	723.9482876	802.0714479	755.4637935	874.3278277	821.8390296	841.0340096	834.8323681	846.7478712	892.9219557	734.3283705	779.2736355	848.9349133	neither
ENSG00000117226_GBP3	ENSG00000117226	167.8760284	-0.273366654	0.096327195	-2.837896971	0.004541184	0.069384972	GBP3	guanylate binding protein 3 [Source:HGNC Symbol;Acc:HGNC:4184]	180.4060107	325.507897	235.4619907	171.8930887	125.247393	232.4430624	164.3998344	170.5722409	133.7242735	110.9811438	205.4191397	145.467118	158.1276274	121.2940696	178.4029467	119.7942742	173.0485057	152.7772252	155.9654362	165.7654401	179.6641634	116.8144954	154.2453497	84.04748036	97.55185664	156.2377617	110.0209077	125.7222672	82.89788984	107.1832285	137.4915114	97.35270433	134.5313198	172.6487549	177.4302748	140.0628887	177.6313698	214.1796058	144.0156375	173.8330892	154.6903343	216.96833	301.1470945	178.4673084	258.3006569	126.0887508	155.8914327	164.1857879	263.2660777	134.5502747	203.987039	112.5028761	81.87918234	133.2048895	110.2834744	175.3525817	280.3284369	212.6128024	238.7719529	172.2382126	178.6505156	169.1577044	203.147267	185.8150193	197.763686	210.2175801	197.8430073	101.9322474	141.488087	157.4297336	159.8833428	237.8857132	155.9682749	170.9852969	112.5722293	196.6926808	220.5216894	233.6824735	174.0790218	164.5739558	176.6811407	133.884889	neither
ENSG00000117228_GBP1	ENSG00000117228	324.6732044	-0.244478787	0.070619213	-3.461930207	5.36E-04	0.021546907	GBP1	guanylate binding protein 1 [Source:HGNC Symbol;Acc:HGNC:4182]	445.0664291	579.9107702	469.7952655	341.1419842	296.8800494	337.7875684	352.4573425	310.2025112	241.1243922	311.0879014	305.1474334	319.0644227	313.615006	309.3016797	405.2660917	295.5172981	220.1763033	309.1652905	322.584001	294.1677889	277.3743816	282.8263496	296.9597143	279.8746048	321.3215969	288.187761	228.8634381	274.4550887	313.1997786	203.103779	226.5104129	232.9728902	258.4923902	286.7727198	493.9166265	316.663164	228.2414992	310.0132901	232.7225054	281.7213247	378.8577817	480.536231	465.7497366	344.1325079	408.1678704	386.5491046	262.9390106	338.423477	393.5806494	300.3390263	312.3629097	304.2761656	198.5249115	340.7430796	241.444434	263.1496538	329.2374139	344.425712	418.2693644	349.7303171	335.0125494	440.6061451	331.8900632	274.2021452	384.1985261	381.1101638	284.9128202	216.8838532	276.5341789	324.8745448	315.7537295	384.4429309	338.1411542	340.8411864	320.2118287	272.1630966	271.1251174	311.5858803	331.1837498	386.8468489	424.4851146	401.1049301	FDR<0.05
ENSG00000117245_KIF17	ENSG00000117245	62.02771607	0.705141272	0.252398997	2.793756239	0.005209973	0.075169999	KIF17	kinesin family member 17 [Source:HGNC Symbol;Acc:HGNC:19167]	43.33954747	31.97256783	23.01631903	17.16076151	18.31716744	84.18872782	29.71979147	16.96224846	139.8976497	51.17489422	27.93301127	107.4318531	17.41342739	126.4153408	160.9373792	33.61383431	66.96724256	71.17671627	28.31579261	13.12627574	33.22139281	70.21477452	27.57592758	67.73172654	34.6007059	45.97411684	54.53469096	16.05331152	81.12595015	56.92360082	51.06917261	42.38917295	20.09055296	22.24807309	33.28418195	38.32921237	51.1689498	74.27027942	68.18692857	48.52566501	28.38904069	96.74847398	41.54031742	22.60644966	58.34958451	15.0033586	38.3265259	24.96705163	30.08267506	34.65735137	28.5048953	37.43473913	39.74646857	19.29421246	22.20204895	780.1298041	133.0896569	41.8404396	93.86466748	53.78995185	43.02376115	304.4950984	22.8098094	10.64401412	61.47231973	88.61732093	54.52214225	32.68390589	68.22537743	18.6886503	24.48362538	28.97773075	94.75853152	113.2977205	69.46326745	21.92194183	129.7508523	42.41425761	27.94623471	30.67605258	88.84851876	21.38493695	neither
ENSG00000117262_GPR89A	ENSG00000117262	743.440454	0.003969756	0.05029204	0.078934083	0.937085053	0.976257537	GPR89A	G protein-coupled receptor 89A [Source:HGNC Symbol;Acc:HGNC:31984]	785.9802036	770.7582587	898.845355	809.5730663	848.1314982	759.1237465	825.6843447	839.3617681	1012.389696	628.624609	821.5084332	974.7442204	814.6504461	731.2831726	738.0821932	741.3699879	681.2467608	882.1412812	871.0380769	822.4404628	775.8265064	613.8253567	872.6300321	728.326236	758.4452322	753.1057075	809.3004399	711.7677722	651.3285168	602.8271355	685.7068778	744.9509951	800.2741037	732.2390329	926.8442222	682.8201228	606.7497467	595.8680652	544.4750959	687.2511409	841.4824609	897.610593	692.0478596	567.8103143	708.6255659	735.1065551	692.836276	754.8198178	650.3538001	680.6518449	850.9357492	719.165705	692.5116188	783.0689315	785.8696418	852.1562931	851.1420392	545.0961589	557.7004061	722.5800362	620.4533816	1044.912001	704.5165807	648.3906142	781.9310135	626.8533812	818.9011784	724.0247354	551.4508573	670.2115039	592.0585339	698.048187	689.5338874	733.3874624	756.0175589	761.9042336	648.2204814	795.4868205	713.3958587	646.6360113	811.2551498	801.4162106	neither
ENSG00000117266_CDK18	ENSG00000117266	582.4469866	-0.079166947	0.07632017	-1.037300461	0.299595851	0.579525821	CDK18	cyclin dependent kinase 18 [Source:HGNC Symbol;Acc:HGNC:8751]	832.2691264	699.372889	629.6144567	499.5801628	651.4306237	385.4365929	644.551591	762.4509782	506.2577633	734.3055558	569.1012435	463.2360198	468.5953835	617.7447245	540.1571608	658.4228363	830.5929186	666.0437603	508.2196698	387.0274747	536.6900928	642.9479873	545.3838672	595.8636159	530.9055824	604.7998524	827.2841107	484.3396326	774.9429538	765.2413478	788.3735919	682.3088603	598.7211715	483.204469	606.1080122	558.2063959	555.3371122	685.6460374	843.5448997	679.2003684	613.1093078	684.8898921	425.4429278	537.8717002	445.2199779	521.8295836	421.6927084	593.6561613	479.0226437	775.8043053	500.8891207	587.2938402	757.3391762	518.3771395	538.0848902	650.3729194	424.3192812	487.7269071	689.9975805	717.8000125	687.2991967	341.3789108	454.6051224	420.5047781	414.1897061	525.3523956	644.8567142	886.0190373	513.8076335	528.6291622	512.6189841	545.7437308	671.7658982	431.7680957	500.1085631	347.1645561	626.3076038	361.7609619	502.0032772	551.0023956	491.5223765	588.0428361	neither
ENSG00000117280_RAB29	ENSG00000117280	771.7290795	0.061043919	0.066122727	0.923191179	0.355907585	0.630420242	RAB29	RAB29, member RAS oncogene family [Source:HGNC Symbol;Acc:HGNC:9789]	780.1061817	713.6550697	770.7753885	713.0988391	742.4992786	915.3244	676.5065573	924.4224634	651.7435109	669.8134373	854.3463221	762.0710513	871.5323879	803.0224972	846.4361323	671.392945	842.0783457	822.7574536	828.361849	793.2854434	872.2326345	684.363237	891.086049	528.6158019	746.1479267	845.4218468	640.1040379	717.5504857	701.5653867	628.1276431	543.8387004	861.1992873	653.5373317	799.329769	652.940598	557.6723772	486.9657771	714.5350732	552.4853916	753.9366366	594.8517034	628.8303577	925.666978	873.1616369	1042.568681	763.2820634	684.9079201	755.326396	905.4614577	850.3205828	713.8809556	794.5037214	521.2872505	731.0178799	596.7722255	882.9815679	808.4881539	910.4106511	969.7292281	599.0237855	654.311631	1121.661874	537.9887999	780.4191005	865.6916646	1074.628747	927.400872	550.723372	706.6240437	829.7719026	743.5892865	957.1896331	1088.463577	893.3731352	630.3054789	613.8652475	661.5234901	740.2726616	950.2762182	978.710945	1042.199643	895.4344532	neither
ENSG00000117281_CD160	ENSG00000117281	24.00717031	0.038043403	0.203738803	0.186726348	0.851875197	0.943059336	CD160	CD160 molecule [Source:HGNC Symbol;Acc:HGNC:17013]	29.65662751	21.16433365	19.2304869	11.64190885	31.05172132	25.1699793	18.37337357	11.04758206	21.52996826	27.3880489	13.22164436	18.8464607	30.32992625	10.84235592	22.9016885	20.40348702	14.94598491	36.52717493	18.94627905	31.73452197	8.246146164	38.76274367	6.270298764	16.90811097	31.13058191	24.67589743	17.57172077	35.82746794	25.51739506	12.82082938	9.955938254	19.97213304	28.24811982	24.19975112	20.04810453	39.36705669	11.69065143	20.89674732	25.59776706	53.41050423	19.01704492	26.09426471	17.11913915	22.14143485	20.89792308	39.72852625	9.008402026	39.7622128	12.34422042	21.59616533	77.19431639	51.05936271	22.04710226	24.06885379	54.60347171	11.97264063	16.36352803	16.62767547	93.83739805	13.75481	18.22404602	3.033288007	20.2628033	31.54023273	17.6148512	29.29625692	2.226772064	4.610713304	8.820817539	18.4482327	44.60337719	16.10342393	27.6616979	38.99215222	16.82964338	35.8125811	9.839121738	43.24731873	10.3741519	9.821020411	21.96765368	23.94779718	neither
ENSG00000117298_ECE1	ENSG00000117298	4388.908127	-0.050680628	0.061403761	-0.825366835	0.409163358	0.673671827	ECE1	endothelin converting enzyme 1 [Source:HGNC Symbol;Acc:HGNC:3146]	4316.96336	5193.380845	4777.86993	3723.981808	3120.695691	4538.834798	3272.773309	5037.31974	3430.410322	4244.177375	4027.750715	3905.08	4158.664477	4011.671301	4214.973081	3462.884037	3731.101114	5128.295551	5533.378793	3965.856676	4488.757746	3086.713274	4175.180387	2903.487291	3970.969924	4569.086711	3179.42817	3847.100892	3685.646213	2779.720855	3407.559253	3818.679143	3834.217096	5034.036348	4979.280349	3742.244642	3478.950319	4840.92565	3916.438016	3934.362177	4083.077148	4010.925006	5345.679778	5401.930589	5769.723291	5352.740516	4650.78484	4935.994097	5018.175649	4526.461164	4952.204513	4717.311895	3856.24186	4348.31114	4407.075649	5640.220834	3914.975756	4475.126291	4594.774	4694.150037	5633.818878	4129.275821	3384.336342	4555.130193	4500.791388	6005.58767	4773.49494	3707.711286	4421.298537	4867.2616	5943.915926	4430.955965	4913.485554	5200.732493	4456.89315	3611.352948	3519.188944	5084.59978	4620.106509	4579.49713	6311.233928	5075.066028	neither
ENSG00000117305_HMGCL	ENSG00000117305	635.7226481	-0.031736318	0.04733325	-0.670486772	0.502547536	0.741160471	HMGCL	3-hydroxy-3-methylglutaryl-CoA lyase [Source:HGNC Symbol;Acc:HGNC:5005]	509.9089161	449.8386996	500.9029877	679.7276775	727.4703292	647.6830224	551.8980522	775.9890832	710.4547009	626.5955586	619.6377729	606.3500329	591.6770569	642.4962652	568.9995694	617.3105196	686.8304276	633.278696	661.6727885	541.7600839	734.332951	611.8694698	585.0202893	531.6092544	533.1427435	688.3366815	632.76399	536.3683116	695.7556015	547.5293295	635.5050625	654.4536828	616.6448205	575.9436285	481.9816902	518.8794479	665.4076729	740.0474596	658.4805444	831.1094101	597.0835518	717.3739906	603.5487316	685.4363363	738.1684685	674.594134	665.9544301	688.8138039	698.2185914	702.4834016	494.6276861	681.1478137	768.6096094	711.0604716	760.2907847	619.1409442	741.4924451	684.8809608	618.9500791	680.6514697	615.4972363	365.6880744	563.3678941	644.6670134	659.1460852	709.0422539	619.730655	666.2250285	460.8230736	694.8403283	633.0070462	635.1483503	583.965553	644.576916	650.9556039	672.1289349	635.4861802	670.2362619	660.4678553	774.7937525	601.6391164	609.6319436	neither
ENSG00000117308_GALE	ENSG00000117308	853.7096485	0.012436074	0.074113892	0.167796804	0.866743137	0.948873717	GALE	UDP-galactose-4-epimerase [Source:HGNC Symbol;Acc:HGNC:4116]	832.1496789	777.6499629	751.5289819	951.3480676	1144.540122	1078.978122	1064.592683	775.4221768	1133.446252	1072.213719	1187.056662	1205.576456	700.962705	793.4379032	671.5042424	778.7565277	1201.91064	953.172339	818.1129586	905.5665127	1026.596621	901.6843375	797.6936172	976.0862439	883.3243691	839.5229305	1198.861927	830.6196313	930.2875586	890.1827994	795.780473	1196.394047	1231.267364	748.2111138	808.8541223	739.4224583	777.6287438	591.0270209	688.8361734	980.5043711	973.7047867	1035.614901	945.2585822	839.8597575	662.8624739	771.0948773	764.6530461	748.566177	751.5593986	908.7129368	586.8744077	939.0171738	970.4813791	943.3629962	1002.197533	990.8272592	824.943273	807.2847016	605.823585	845.7502073	734.4737576	538.7676058	789.5390565	913.1471257	641.5006786	621.4577683	858.7029419	1057.619755	584.5517377	805.0064005	781.0936307	759.05522	673.327339	547.5699095	867.6057492	1110.306297	947.0271869	701.3809685	737.4399269	788.8456467	440.7575493	555.8528416	neither
ENSG00000117318_ID3	ENSG00000117318	212.9861416	0.079816941	0.121428003	0.657319064	0.510975781	0.746989524	ID3	inhibitor of DNA binding 3, HLH protein [Source:HGNC Symbol;Acc:HGNC:5362]	200.3078049	205.253025	178.763885	177.2135397	183.7705162	194.2936816	159.7810786	230.9651911	194.7527874	298.0134504	175.0564038	262.521617	235.7108277	200.3309733	144.435268	123.2964566	199.9363422	302.6082324	202.1802879	197.2554928	252.8674019	124.7591891	103.5536196	77.51009127	189.3798696	169.7058893	252.7519818	319.2455026	88.24121114	91.9707606	111.5338351	323.1460348	369.3296404	240.0845088	200.1543103	101.4348593	105.4160666	177.8714471	108.7720777	323.5600631	266.0443711	207.9181207	240.2948609	213.1072765	233.3836507	251.6123048	215.8930784	271.1539951	243.2704915	226.233508	99.53275942	134.2795816	159.2817099	316.2256992	215.9928318	227.9544416	203.4687533	238.5770164	181.6795697	117.1946774	181.0777167	202.3414699	166.2731327	168.0060429	223.6790729	224.2578951	498.0885139	396.196723	317.2376965	288.4196622	299.3148379	229.5745899	230.3162156	133.9697215	208.3575249	252.8468004	255.0500643	234.9356366	310.8336552	241.1091442	156.1039179	186.039654	neither
ENSG00000117322_CR2	ENSG00000117322	11.70594388	-0.248796444	0.259356589	-0.959283298	0.337416047	0.612669497	CR2	complement C3d receptor 2 [Source:HGNC Symbol;Acc:HGNC:2336]	12.5765137	11.00419432	16.49677946	5.749035262	2.33992154	13.00336532	3.017443017	3.916205722	63.60998546	9.839275992	3.129628342	5.86711007	5.045345102	4.150173014	4.153117928	7.391692459	8.155346843	8.978593468	1.845004864	2.042445033	3.262236104	8.582224704	15.84188563	10.52926965	8.71981309	16.69705098	6.962910928	47.67649166	5.795940585	3.771777137	7.021869261	2.211623925	4.855892184	5.464478806	26.34221468	31.81004367	16.01107032	11.35588454	13.34167434	29.79245725	24.44997011	17.54999788	5.295146233	10.13020318	4.171108065	11.22551183	11.37860764	7.822461282	8.266994337	6.713737897	24.66490256	11.89936663	4.594712642	20.69738351	3.524474817	6.129529113	5.872725172	2.208768354	6.681649916	12.61575827	5.754477322	35.40972171	13.23633124	10.02213205	19.66075608	9.000212342	11.38144494	7.753559121	15.71256343	7.968346355	11.41854057	13.75471669	7.732830913	43.04624857	12.17865148	19.11195725	0	3.973302813	9.05479094	4.999332892	13.16520859	11.30127726	neither
ENSG00000117335_CD46	ENSG00000117335	2625.4344	0.113100021	0.04394482	2.573682671	0.010062251	0.103416024	CD46	CD46 molecule [Source:HGNC Symbol;Acc:HGNC:6953]	2790.191353	2347.707243	2325.697529	2520.415914	2560.826656	2552.731532	2956.734794	2668.888985	2490.155937	2304.369065	2735.913049	2685.369418	2589.017906	2720.752363	3813.972192	2853.071763	2575.98149	2535.666928	3318.654786	2406.986464	2411.414889	3373.743549	2891.884066	2794.22815	2905.537967	3205.06866	2572.460993	2397.053395	2659.506236	2659.572889	2767.036707	2408.835955	2235.069278	2767.66434	2359.939902	2102.065901	1862.06699	3030.955811	2402.772841	2285.619616	2410.043724	2602.694056	2367.264547	2114.03206	2188.088603	2348.039635	2233.127741	2635.693316	2945.753068	2971.362347	2671.878712	2464.066125	2698.948193	2174.002367	2070.204857	2803.505735	2496.286046	2484.647195	3247.255074	2409.272457	2888.765951	3029.002009	2334.047654	2370.893469	3022.743971	3045.311749	2472.74544	2196.036435	2748.892185	2876.871127	2621.9733	2899.029199	2881.868405	3025.974669	2497.103457	2242.244083	2278.803722	2898.991484	2342.893403	2578.055063	3188.381053	2663.22362	neither
ENSG00000117360_PRPF3	ENSG00000117360	606.1292052	-0.078876128	0.037363664	-2.111038358	0.034769015	0.195429337	PRPF3	pre-mRNA processing factor 3 [Source:HGNC Symbol;Acc:HGNC:17348]	655.1535499	602.0553694	688.1499183	652.1966951	511.1530803	545.6959114	638.6108712	593.1084677	602.7131203	458.1928849	573.7892018	633.1895159	702.0607307	603.2055778	560.4451778	654.3211724	492.9368004	577.2504897	535.2695085	668.3564663	590.685414	603.7361877	664.5790681	600.855144	495.1238598	458.9774737	593.8769127	601.4098042	611.7253997	613.8666148	505.2059537	497.4257323	574.2749882	616.1863844	697.0283672	701.7664027	631.3353944	622.5174096	680.8861909	657.8259111	555.506551	602.246024	650.4698586	509.7587539	660.5057467	677.6160393	767.216122	648.9332111	560.3916063	600.7276957	630.4674244	544.5454443	605.1218509	681.804969	526.0238463	741.8377986	593.56515	600.9590565	616.2072277	599.6103752	494.7558219	591.4931025	595.7069765	599.2743623	704.4576803	640.5041068	641.6633165	527.4158779	691.8480178	552.051578	618.1665864	614.2224274	561.6419758	654.1979244	602.7328186	621.4954618	609.4512269	520.9968758	682.8119823	583.784174	660.9168146	592.3478454	neither
ENSG00000117362_APH1A	ENSG00000117362	4049.896538	-0.050290964	0.034074537	-1.475910411	0.139967944	0.400665056	APH1A	aph-1 homolog A, gamma-secretase subunit [Source:HGNC Symbol;Acc:HGNC:29509]	4515.057985	4221.16347	4455.662564	4149.219882	4157.723318	3847.65514	3995.233666	4233.684431	3719.689752	4379.189959	4414.844639	4163.299677	3670.06467	4072.344925	3565.033034	4089.911126	4457.257524	4034.999442	3784.770811	3813.736213	4109.348149	4339.271544	3809.447239	4568.168346	4543.149292	4065.303846	4481.611123	3790.837727	4532.943167	4240.194205	4552.433887	4640.952384	4050.482858	4137.946657	3984.384454	3932.406071	4489.394277	4156.235435	4154.849763	4221.65766	4173.462922	3907.213506	3853.168868	4092.615054	4295.117475	4240.705183	4302.491356	3955.054578	3990.780072	4293.289995	3439.435266	4766.084679	4797.840104	4396.097221	4514.827911	3866.399789	3236.504548	3968.344447	3091.993651	4220.280561	4546.435563	3187.906727	4115.409331	3775.495708	3809.028727	3542.258223	3845.799209	4540.158681	3899.453947	4341.599062	4063.633716	3577.992589	3438.487208	3157.347298	3988.829005	3888.426393	3900.240654	3620.4273	3996.776941	4067.40428	3540.822105	3304.315934	neither
ENSG00000117385_P3H1	ENSG00000117385	1768.009175	-0.065242227	0.102894024	-0.634072072	0.526033788	0.757193086	P3H1	prolyl 3-hydroxylase 1 [Source:HGNC Symbol;Acc:HGNC:19316]	1583.293201	1844.057308	1716.326756	1256.063494	1204.407819	1565.440393	1189.011218	2007.104874	1455.378705	1794.158363	1481.593188	1419.066895	1834.429848	1666.516116	1505.741711	1244.051812	1153.665323	1547.752321	1862.817984	1825.630196	2120.862754	802.5571272	1182.315661	753.796467	1347.148255	1442.835909	873.072294	1386.934504	853.9652065	964.0618167	1160.235534	1377.018899	1553.440778	1941.951946	1758.083359	1201.936455	1009.874295	1676.595942	1361.798084	1746.832096	1779.766828	1548.553656	2377.571885	2565.860661	3357.280764	2743.407023	1874.319427	2114.474992	2204.371771	2116.679768	1968.491952	1433.233585	1139.435207	1508.62178	1764.558648	2304.289486	2022.67315	2172.49704	2017.212033	1496.712279	1580.85686	2571.163541	1561.70912	2175.71101	2129.758072	2378.643063	2000.632782	1689.899253	2602.282246	2060.647736	2576.103147	1884.201046	1999.238344	1891.10445	1719.533056	1757.843061	1664.421584	2579.404453	2442.489228	2268.840309	3294.808353	1965.624815	neither
ENSG00000117394_SLC2A1	ENSG00000117394	69796.18803	-0.0893974	0.05565136	-1.606383019	0.10818978	0.350758987	SLC2A1	solute carrier family 2 member 1 [Source:HGNC Symbol;Acc:HGNC:11005]	65960.1939	62340.72126	61281.6705	64947.38483	65776.29708	71945.3595	59226.02368	105941.6214	63071.557	82567.2585	60522.70101	72022.798	61932.4445	82779.49267	52131.5295	64876.20507	71879.80151	95784.65034	74741.7304	67110.36358	93606.45387	76163.84845	69539.96691	90019.71607	56328.83625	57940.9468	66121.98039	52659.26958	91297.73877	93226.2483	78855.31908	58691.62173	67517.22234	60234.21683	56820.03001	77561.58675	87567.97393	79721.12248	86099.52613	80489.16987	62209.96276	79231.18894	55671.8804	70230.97146	67633.65616	75601.08629	62963.0876	81774.07323	73919.34425	94549.28018	61365.17353	62926.85952	88417.7518	62864.1598	67035.23902	60900.27533	59314.39142	68913.04324	64818.66908	65263.41225	53368.92194	56325.45845	62938.35495	53290.27214	58073.90368	69474.74776	69425.64912	80754.45692	68084.13892	71714.45675	70061.42762	68618.27848	69003.44258	70352.34763	71705.38813	61233.62007	67679.89406	57370.7479	63697.37394	79293.32072	68605.86592	59309.24568	neither
ENSG00000117395_EBNA1BP2	ENSG00000117395	681.3346582	-0.006399118	0.052220873	-0.122539468	0.90247179	0.962470222	EBNA1BP2	EBNA1 binding protein 2 [Source:HGNC Symbol;Acc:HGNC:15531]	910.7565662	767.2706023	796.0274924	689.4926124	704.0831047	613.7779595	614.5020105	639.2614344	669.5937855	650.4405674	604.2211594	686.1072971	717.1921775	685.9568934	576.4136977	494.1056306	722.4265034	674.5080194	622.811072	791.8332086	717.482879	616.9652032	601.660337	618.442909	675.7400496	560.8099585	747.063066	740.7965005	572.6265826	540.3712295	534.65708	776.7399597	804.3561777	779.5172944	830.6132795	490.1103433	668.3146113	570.7142612	661.9189091	656.5611789	721.883403	725.9637822	649.8678041	663.7195469	603.23564	735.9403118	766.670252	629.1442318	713.9282903	589.7063441	574.47232	665.9646565	798.8432499	749.8601631	826.487644	749.805165	624.0450051	761.1004288	448.2042909	600.8773348	762.5929236	454.9239506	891.4853931	831.5664415	714.6881252	614.057515	669.3663956	773.1308372	547.0629578	720.4097158	712.0452987	697.8955197	659.6130928	734.5630937	896.1173603	605.5725311	720.9811835	785.5974438	814.3656007	701.4489878	614.9758291	551.0183098	neither
ENSG00000117399_CDC20	ENSG00000117399	289.0691966	-0.227855328	0.245735461	-0.92723829	0.353802827	0.628295034	CDC20	cell division cycle 20 [Source:HGNC Symbol;Acc:HGNC:1723]	216.219684	308.8979546	307.4626116	396.5254426	366.7062207	285.5964291	66.5715733	235.4624096	245.2493895	91.07355987	172.1876174	404.8444257	422.7555033	282.287397	87.4399686	70.09777489	69.44522601	59.94990194	150.4858377	577.9213721	390.2120298	81.93027168	126.2829108	22.08733352	95.45394455	57.51891276	38.64249136	244.3519778	34.5228094	34.83992784	51.31780093	75.45029874	38.61593631	409.5237302	223.597453	101.6524836	87.30183916	242.6049108	86.85816145	603.4069873	436.4979751	523.6187971	612.8665692	433.4954943	317.27324	437.9159	399.7710262	352.831176	321.639324	371.3177885	369.4039979	118.1860575	119.5148715	541.0049929	409.4211001	591.0176562	256.9028516	390.5662827	366.4425166	99.95026217	120.5152628	392.1117998	497.3327083	360.7264745	365.6990999	273.421097	291.0316402	527.9154017	549.2916834	460.2538413	333.8756849	443.4294493	233.3116815	308.6143645	184.2499534	251.8978894	602.9574144	355.8726822	535.9956665	425.2048642	399.0920997	457.8829728	neither
ENSG00000117400_MPL	ENSG00000117400	36.51945403	0.019972615	0.160212652	0.124663154	0.900790229	0.961837476	MPL	MPL proto-oncogene, thrombopoietin receptor [Source:HGNC Symbol;Acc:HGNC:7217]	38.90375338	47.06383202	50.73394376	47.75809854	21.50501741	27.57602211	37.48277071	18.31927937	68.50810746	53.02004231	29.18557877	18.82670761	41.40185803	39.11287329	21.57298028	36.22115955	20.45170427	55.95555898	35.45806944	28.21678251	18.43085492	37.31233975	23.05753717	48.88013678	34.00176567	19.35482263	38.99918772	40.27418415	25.28416099	26.80389199	31.44018258	62.78519269	61.80604958	18.69012228	34.25133566	50.96685052	33.20753111	29.76016447	26.08362986	108.2233578	23.12938602	20.65124977	22.23872503	61.59546698	25.78685427	23.8627276	18.79715738	45.82858938	31.47749822	23.48671894	17.84857978	46.39785044	38.02503643	21.44274128	28.24070134	51.64085788	34.43591522	22.74334742	17.77325689	29.99355202	26.3985206	34.43387957	54.61642586	23.92238439	30.4434046	29.18793626	19.20946899	22.78114404	37.04227324	18.5023121	41.61795287	80.92288911	23.41444485	45.57571926	25.00742252	33.20704743	165.8764515	36.15340239	15.12242083	43.95799196	32.33757846	42.58050897	neither
ENSG00000117407_ARTN	ENSG00000117407	59.43664965	-0.353438503	0.108147364	-3.268119448	0.001082647	0.031423909	ARTN	artemin [Source:HGNC Symbol;Acc:HGNC:727]	111.5672878	68.11133592	66.89234775	42.46477696	42.80707366	46.17693093	29.50230027	63.79513526	51.50691079	43.79105296	56.90465401	52.19531093	43.45750691	55.44513383	68.59031832	52.29106173	54.0884906	46.71198004	26.15109892	50.41495271	50.10470989	50.7948844	44.72785644	92.58388371	55.14490225	54.22657935	61.95259917	41.48430166	39.52380523	48.61853652	48.37158004	64.94747678	49.22811981	46.1224811	103.9153674	49.62435192	135.3506058	110.0967369	64.33352149	60.12161381	79.83532589	67.35952702	71.80000496	73.74643432	36.6886833	81.55522552	74.17059464	69.77001606	60.05410633	75.52636411	74.20417689	103.2205015	80.75585928	64.08484678	74.65735314	78.0382662	25.93184448	47.68500835	32.53115661	66.57918729	51.66843867	30.38238529	46.31332154	69.47567172	33.98824049	70.22108743	37.5364515	50.3275824	39.16050839	89.45550621	69.06633651	57.53606034	59.84161157	34.7949723	52.32121267	45.95358031	60.29431801	45.08586277	65.21142861	87.94210946	49.88014039	45.01438827	FDR<0.05
ENSG00000117408_IPO13	ENSG00000117408	1817.979583	0.064117034	0.052626124	1.218349911	0.223091031	0.500153839	IPO13	importin 13 [Source:HGNC Symbol;Acc:HGNC:16853]	1261.746786	1290.057308	1622.349725	1906.662352	2364.341164	2041.6917	1919.112387	1568.871257	1601.697122	1308.96334	1847.283505	2047.114717	2023.050697	2013.222579	1526.366657	1970.057587	2049.930278	1264.13505	1600.697447	1810.793991	1981.595346	1689.168881	1745.72729	2238.719988	2111.642742	1766.759088	1971.963465	2148.129995	2000.02758	2155.418381	1915.12371	2143.528389	1389.263905	1981.817084	1135.645645	1686.897204	1839.503812	1907.581638	1496.731584	1750.982064	2392.548316	1767.983088	1956.333311	1677.637979	1788.893194	1824.984213	1841.167015	1805.628238	1757.925149	1674.3106	1959.746789	2132.060611	1886.597294	2010.650252	1944.175231	1642.013609	1681.042348	1773.19469	1523.239052	1811.39682	1586.980651	1749.858866	1816.170239	1578.400333	2107.876159	1610.712767	1680.117421	1902.403122	1737.58653	1860.569851	1758.220749	2118.530308	1961.497096	1274.658218	2356.477958	1641.261348	1877.253395	1996.93868	1824.916282	2165.396147	1483.858376	2038.740096	neither
ENSG00000117410_ATP6V0B	ENSG00000117410	838.182858	0.062494939	0.058135905	1.074980071	0.282383651	0.56185756	ATP6V0B	ATPase H+ transporting V0 subunit b [Source:HGNC Symbol;Acc:HGNC:861]	570.7212773	496.5088026	516.9804058	863.4359759	797.6303379	811.4300965	955.3717148	809.5911666	776.4634847	741.8094325	956.8742114	844.4071115	705.5912135	854.38378	706.4934086	868.619598	837.8826384	795.8567369	880.0553143	879.4591242	832.9928055	841.3273572	788.2032554	1110.907406	936.8630563	817.1814509	926.4012218	835.4462896	890.6165738	876.7114492	1033.954012	887.3926982	852.1039239	818.8239929	492.8536285	897.6037502	921.9698906	734.7707459	827.4483752	928.8589135	802.9777034	1032.430672	922.523611	921.2719146	802.2601164	818.6042552	1027.785989	820.5186096	950.4767275	787.1417407	587.5509488	959.5961906	1040.531516	922.9247339	1115.410413	786.2454318	754.7824919	812.8456596	554.850804	914.752007	961.4890681	587.6011635	1027.991877	774.1608595	778.2994554	786.1758262	894.673888	928.7328425	702.7056479	815.380583	905.4119486	830.5696014	678.8840644	737.8787207	786.0574297	1137.906016	992.8840518	825.8455281	921.9871714	884.3285159	764.8635982	749.6883335	neither
ENSG00000117411_B4GALT2	ENSG00000117411	2133.232537	-0.062830584	0.046764587	-1.343550475	0.179093794	0.451165599	B4GALT2	beta-1,4-galactosyltransferase 2 [Source:HGNC Symbol;Acc:HGNC:925]	2852.354735	2765.069523	2651.37424	1858.756873	1909.9594	1845.340886	1929.103404	2034.847386	1692.206999	2215.071036	2034.457486	1932.005365	2074.354982	2149.959797	2005.037034	1633.707984	2080.818068	1815.326423	2216.384794	2299.001913	2308.457814	1746.007237	1918.517773	1674.001113	2107.258052	2211.407361	1996.663005	1993.257486	1693.021812	1758.470263	1662.746926	2418.536767	2147.26312	2232.037652	2824.518624	1579.351146	1827.689774	2064.766805	1679.76218	2139.918998	2122.130402	1695.14389	2204.526919	2636.971501	2731.540268	2246.704362	2231.929953	2299.421113	2406.959152	2254.836787	1975.113488	2031.001996	2021.61625	2154.556319	2245.578832	2717.977613	2122.594999	2401.742685	2029.306581	1895.613013	2028.717583	2089.808799	1839.407368	2179.368005	2356.085952	2240.50279	2370.357554	2294.228688	2310.085334	2406.926816	2308.523772	2201.10708	2039.888822	1997.899168	2355.283568	2097.521792	2156.163296	2332.811159	2240.851064	2321.204541	2416.509864	1937.756639	neither
ENSG00000117419_ERI3	ENSG00000117419	761.0382799	-0.052361556	0.051465984	-1.017401237	0.308962594	0.587818014	ERI3	ERI1 exoribonuclease family member 3 [Source:HGNC Symbol;Acc:HGNC:17276]	955.9104828	898.0718574	843.0564934	637.5517272	618.2413836	709.7457217	702.577344	783.188212	684.3247135	722.3938894	710.0007361	758.23585	747.5920301	763.1062698	596.2352958	543.9225712	697.094589	731.640706	727.4989999	846.3548728	868.898021	535.9775377	591.4734367	573.9230177	748.3700099	719.0347022	603.9036224	820.195678	654.605964	532.7938845	647.1049892	720.5661459	673.8696074	834.7469404	849.0284372	667.1083543	675.0776763	710.0317479	574.9912146	804.316394	754.0148968	825.2847928	792.4990842	960.9249375	950.9840648	784.6370829	801.669752	812.622388	892.6553622	745.9482273	705.9686795	702.4987627	665.1200421	748.237759	763.3787244	786.8971411	928.7092022	937.7508122	790.0262532	575.9813047	721.7268623	610.6286823	711.5795261	702.9262953	880.1243623	856.6400526	715.9972285	824.309264	861.8659987	809.1442406	944.9269237	813.9932576	837.0048177	822.5532919	945.4647738	781.4827151	765.1365329	911.9700036	893.419645	900.1010714	897.1327249	788.4402856	neither
ENSG00000117425_PTCH2	ENSG00000117425	152.6105361	-0.066488123	0.129062964	-0.51516036	0.606440966	0.808547614	PTCH2	patched 2 [Source:HGNC Symbol;Acc:HGNC:9586]	254.1784938	263.825893	140.7247227	103.167742	114.0704766	83.0518534	87.59627581	124.6290134	107.3895767	92.45963846	101.9165939	91.85586118	108.7660938	130.7987966	71.93188032	94.52735153	90.4064719	116.7332182	136.0175887	164.3660646	108.7743199	126.443509	101.4228077	113.2326005	101.84457	70.95839696	93.17609736	83.88397069	88.56971584	92.06466722	119.9421857	124.1650782	132.7962098	98.59760106	226.9039962	238.442571	136.0037887	155.9834259	180.2406354	117.7677683	118.0598013	173.7482228	135.9434615	179.8969817	180.5067335	155.0234626	118.1749556	170.7219062	189.5159045	134.9512787	184.1032018	231.3823294	372.2902954	142.0955661	98.00773469	179.9572518	176.923331	129.6111427	74.43480169	224.2090245	194.4395348	170.1947661	285.8541376	158.8070791	190.0019247	155.9449642	143.3260111	306.9854083	209.4725927	172.1024458	236.9295392	147.5500808	104.8410509	239.0091791	315.7729896	124.7564653	177.4423472	180.9068494	155.4729452	157.9951834	199.6940624	127.3794944	neither
ENSG00000117448_AKR1A1	ENSG00000117448	601.6568997	-0.072712329	0.043139072	-1.685533001	0.091885783	0.322715034	AKR1A1	aldo-keto reductase family 1 member A1 [Source:HGNC Symbol;Acc:HGNC:380]	650.3507656	580.4895043	624.5726241	603.7996868	579.6994394	545.1359559	534.6455559	540.2864146	480.2551407	551.1399116	573.547963	604.5960163	477.2202411	673.5620849	567.8078294	545.7517205	612.9556735	521.1013992	582.8349978	556.7861912	686.7933056	548.6242526	510.8814333	543.6075753	708.6338418	580.1362374	602.3904198	637.0105601	579.8923402	546.2329981	541.4474616	636.3973908	586.066323	614.0527081	520.1469545	495.0844587	595.5702648	764.3351713	606.2868384	624.4746682	535.9807603	574.4531924	648.1668262	686.5313882	664.6794292	744.9440758	698.3125201	719.1800177	705.8522946	724.1176244	530.1660568	672.8339595	686.3272487	685.2059159	672.2840345	715.6260972	596.5999077	627.348152	486.0743085	626.0494031	737.2155425	429.080772	571.9075279	539.7257879	687.8766292	584.992267	640.6689001	748.0665467	601.8338286	578.8376233	585.7298571	603.7648046	568.0013469	518.6136398	631.7948654	536.9532905	644.7737124	602.932107	545.3545782	656.5339398	529.0015454	456.8691296	neither
ENSG00000117450_PRDX1	ENSG00000117450	5701.631912	0.06614708	0.052312413	1.264462396	0.206064109	0.480901304	PRDX1	peroxiredoxin 1 [Source:HGNC Symbol;Acc:HGNC:9352]	4324.896493	4129.380772	4810.486892	5831.294389	5709.413386	5306.658464	5094.593109	5734.905479	5154.705753	4112.700011	4986.020188	6641.822679	6895.429097	6270.712185	5308.705097	5341.820674	4737.541003	4843.901347	4969.00145	7059.96714	6151.715731	5913.357354	5128.495612	6349.391161	5077.674349	4356.936793	5625.647646	6063.33693	4821.294515	5102.624014	5240.431553	6032.141057	5363.689316	5986.569055	4324.773358	5490.151988	4717.547809	4377.14628	4626.60198	5569.329956	5428.969522	6481.905384	5925.43693	5701.640692	6402.331192	6959.1552	7387.281291	6217.043226	6459.706275	5441.807859	3711.7279	5153.602297	5301.593097	6929.830756	5984.477246	6504.113253	6393.889991	6217.723428	5011.98828	4908.660965	4634.93486	5623.604566	8100.307869	6614.459229	6498.74865	5999.38645	5403.190785	6155.617204	6117.515486	6373.841462	5993.002771	6639.19829	5601.456788	5964.908871	6443.697982	6283.203031	6640.721204	6698.587034	6695.697171	6077.776557	5276.111055	5592.152662	neither
ENSG00000117461_PIK3R3	ENSG00000117461	189.2365539	0.02068389	0.099347741	0.208196884	0.835075241	0.936049967	PIK3R3	phosphoinositide-3-kinase regulatory subunit 3 [Source:HGNC Symbol;Acc:HGNC:8981]	175.395091	306.203438	367.5100121	181.7164136	113.7294268	168.4412997	171.215068	138.9915067	219.4997311	129.028318	147.8438192	139.6822625	229.4253279	276.5283427	209.0907975	237.8354269	177.5200344	118.980958	177.9276032	147.8706039	163.3865502	95.6759141	193.2169758	122.7822633	169.2644567	177.0777534	97.41104544	401.3772596	178.7925229	146.6465572	171.3454087	155.8690571	167.8523919	250.872076	211.066222	172.0240857	163.3239954	234.2052688	220.6296483	143.9422921	171.2775376	174.552352	247.5973745	126.1651025	220.2034958	99.07049554	154.163939	141.014267	262.0109548	125.8862739	167.2129121	208.1870986	177.7298595	150.1495835	137.246463	182.1255616	124.2336062	192.9451003	247.9024689	236.1274843	234.1445963	194.16027	147.1550272	234.8561212	304.7397429	171.2987165	152.6879932	164.9518645	274.3536589	158.2838834	217.7915246	176.3423435	216.9161113	214.7042577	159.6994302	210.1085709	207.2341577	279.5931961	178.275396	201.6280177	196.1080734	205.3653117	neither
ENSG00000117472_TSPAN1	ENSG00000117472	258.9013686	0.29229013	0.147843065	1.977029702	0.048038273	0.231602294	TSPAN1	tetraspanin 1 [Source:HGNC Symbol;Acc:HGNC:20657]	165.1198733	92.61716052	103.6269005	277.4742424	262.8452424	210.4683512	185.4430756	329.7617543	386.6193068	193.4158137	245.4779545	278.8438398	256.1229426	250.1606293	179.903395	134.9584764	323.2045237	277.2353136	264.863908	270.9688565	437.0182943	197.6776334	143.9097234	116.3772731	201.620776	151.498339	356.70077	275.6414815	80.89447	77.37226269	60.85349949	356.924801	293.3001256	335.603505	116.4989805	60.04987595	129.8825088	153.5696537	83.62583247	463.9935466	259.1938769	238.2746656	213.6709901	238.3527923	199.1408126	269.862159	184.3112088	349.7498957	365.6984746	410.7775678	271.8144625	166.0303626	178.3517557	292.677487	272.5451906	189.2798247	245.40727	280.2172747	377.4111619	110.2527639	130.5108438	395.8508415	318.0618689	294.2097824	327.0359626	274.9246438	338.7078266	336.804595	312.7842112	313.8912481	307.4385987	294.8191229	312.1964973	434.1159779	340.0240323	394.7993629	379.13992	313.3690561	269.7882641	441.9240626	396.4599387	407.8906622	neither
ENSG00000117475_BLZF1	ENSG00000117475	1323.357602	0.163432731	0.041399018	3.947744139	7.89E-05	0.00782464	BLZF1	basic leucine zipper nuclear factor 1 [Source:HGNC Symbol;Acc:HGNC:1065]	930.3674204	867.0858999	1055.194923	1389.730948	1517.0374	1309.98908	1473.98336	1236.252307	1271.337475	1259.238128	1351.246215	1327.894973	1338.680707	1353.003141	1388.197549	1730.619891	1336.618494	1204.326599	1439.888742	1430.841569	1365.663275	1620.899591	1487.43414	1820.462743	1393.009497	1178.526778	1414.083696	1538.177263	1583.697884	1561.390221	1623.787534	1426.182387	1271.504866	1339.801649	954.7718134	1377.923338	1272.467503	1084.90156	1196.77976	1226.802474	1362.641808	1390.268772	1237.967789	1089.055639	1298.705362	1134.234404	1200.114738	1227.53557	1243.440645	1203.412012	1041.855947	1429.474135	1261.154181	1329.337429	1325.129477	1365.62312	1421.117903	1320.368444	1511.212864	1261.039858	1131.612151	1242.402252	1401.273398	1458.467469	1486.532269	1336.160643	1120.349819	1342.25251	1397.790963	1287.681493	1218.45911	1475.067135	1358.930495	1080.345015	1321.77507	1214.892704	1460.785164	1325.587282	1343.729931	1307.345819	1293.224069	1307.16571	FDR<0.05
ENSG00000117477_CCDC181	ENSG00000117477	21.94497723	-8.86E-04	0.186266246	-0.004754453	0.996206509	0.99830449	CCDC181	coiled-coil domain containing 181 [Source:HGNC Symbol;Acc:HGNC:28051]	30.72473649	22.15694521	19.71401417	8.550278062	31.60507871	15.30533676	54.34629492	22.0593487	50.3006885	21.36665733	24.63799505	17.40715004	18.58408834	20.03779438	46.14845763	15.39352105	30.25902844	22.52426209	42.85790403	22.28282046	10.51915727	21.79531858	13.9274861	8.605138443	26.24384754	19.01901784	30.10491979	20.27006712	14.13169584	36.74394589	24.60053154	11.57169228	20.10735543	14.83465102	27.20702078	27.19174555	15.5106161	17.92353091	22.77568305	15.72321993	22.33391901	13.43767253	27.46056657	15.31379273	16.1273073	23.33218482	32.25783561	13.44666411	12.16693098	13.39712056	76.64180072	7.770357765	5.205377011	27.87090499	6.843851701	35.97185421	27.90912195	12.83567525	6.927566986	26.55490582	20.66100041	22.82964873	16.0665584	15.95600985	9.826632781	44.76186684	25.28051899	25.20067274	30.99655005	7.929874138	22.82619812	4.054364441	22.59724081	8.787230557	44.22843764	23.21372147	2.098575391	14.42632619	21.20559364	18.3011667	29.07367489	10.29181807	neither
ENSG00000117479_SLC19A2	ENSG00000117479	1753.077895	0.192337365	0.087858002	2.189184359	0.028583443	0.175122775	SLC19A2	solute carrier family 19 member 2 [Source:HGNC Symbol;Acc:HGNC:10938]	893.7642731	853.3925701	846.504686	2124.341405	1908.471437	1709.873778	2129.998972	1679.968893	1602.187723	1647.374421	1911.087647	1978.35994	1779.474697	1517.197618	2050.052211	2672.48023	1938.726153	1741.272135	1805.856823	1737.448136	1589.133567	2754.454133	2010.460077	3463.605884	2354.667393	1415.626281	2402.439547	2651.014298	2379.810434	2512.130637	3302.556799	1846.205576	1856.843525	1427.609485	917.5167165	2336.612353	2032.002465	1149.009826	1962.04463	1531.851076	1986.084687	1822.806919	1579.927703	1503.314761	1311.676263	1395.822637	1921.055605	1480.93189	1639.11155	1498.942825	1428.386939	1753.79626	1932.526253	1690.360376	1883.1871	1551.637734	1745.588711	1716.10819	1466.955565	1621.792462	1679.195291	1639.34407	2437.385331	1652.988714	1592.002252	1346.951737	1465.836356	1690.089498	1556.375069	1394.857633	1349.008326	1403.794701	1222.766926	1656.403771	1699.632215	1765.77281	1643.246445	1152.710873	1435.959602	1543.920097	1468.403936	1602.298853	neither
ENSG00000117480_FAAH	ENSG00000117480	93.00548846	-0.218973151	0.111179713	-1.969542326	0.048890847	0.23370929	FAAH	fatty acid amide hydrolase [Source:HGNC Symbol;Acc:HGNC:3553]	211.4110426	138.2429347	112.1761654	100.9149891	110.9748146	57.65231127	112.343761	68.30639274	76.91544046	59.19225176	87.55660127	101.9027589	83.28291237	81.49742834	79.04469346	73.23998562	69.73569881	79.28598518	77.37915052	119.1072829	53.87348309	55.94040862	53.14518237	56.03797886	115.5773667	47.24353167	101.1244276	65.00628871	65.64207109	84.5602193	42.4003687	95.01746123	69.38374366	65.44932571	137.1303447	79.42890453	89.5275121	85.34818885	90.26781018	93.0199637	101.3070531	102.4248671	93.19838098	105.2072782	142.5529738	81.93652138	91.66329254	78.38392217	89.34261305	99.26696171	93.5927389	56.63885651	103.1260022	90.27098855	97.84176548	283.9477312	101.2479328	84.2344387	79.46966037	88.3185152	71.36163344	63.01160907	73.26946283	53.66382189	126.0204523	99.48945645	64.78671416	130.7641612	67.99310079	109.7466172	99.46815394	74.6210523	204.5281585	89.97199725	119.6699439	68.39740604	120.688413	113.6515578	83.96113002	89.20433274	82.44357242	110.4776304	neither
ENSG00000117481_NSUN4	ENSG00000117481	712.0878812	0.024883641	0.051930576	0.47917129	0.631816777	0.8209645	NSUN4	NOP2/Sun RNA methyltransferase 4 [Source:HGNC Symbol;Acc:HGNC:31802]	715.6282898	806.3806951	871.4289989	759.9752495	762.123127	629.5125748	832.4442282	727.2346504	651.7133785	691.9662697	815.0671214	669.7748976	683.7131174	768.8844829	581.803724	705.3640872	734.0174993	769.2399891	825.1630954	751.4768554	718.65973	812.6083619	603.0245362	854.7591412	842.9864975	823.9865026	755.7020376	703.5058971	814.3778205	712.0253449	640.196855	851.2506214	809.2288367	674.1357049	646.1999934	551.0754491	628.7932826	650.61451	797.7871271	648.7052466	831.0336104	817.3090684	712.0394998	625.8300206	628.7360755	593.3670536	593.1580425	706.3833747	732.6295292	612.7198856	667.8297419	523.7756609	779.6863675	816.1720454	757.4057497	637.4720086	825.4003353	694.7135546	725.1002371	509.7431685	713.3895042	855.9811171	741.1880018	1044.28527	701.4265383	742.2607316	681.2816585	708.7842025	787.4788328	676.7900544	638.7996211	761.3937033	561.4368131	526.2929894	621.1707618	593.8791314	472.681515	720.0164991	712.4741204	476.4130887	810.481836	760.2594103	neither
ENSG00000117500_TMED5	ENSG00000117500	2727.527782	0.115040112	0.051141882	2.249430535	0.024485118	0.161918221	TMED5	transmembrane p24 trafficking protein 5 [Source:HGNC Symbol;Acc:HGNC:24251]	2049.06516	2022.827786	1993.481908	2807.123072	3327.347605	3468.775383	3405.353689	2827.920509	3061.250311	2659.770128	2858.615628	3073.149862	2604.191561	2653.801594	3049.834082	2697.87864	2776.26566	3521.886184	4244.263233	2592.517224	2545.510748	3268.592396	3063.07103	3183.023001	3579.747342	3165.885896	2842.487962	2818.148708	3129.466692	3317.397524	3232.769975	2945.717231	3455.286624	2644.353076	2062.228271	2491.990627	2541.996595	2402.163553	3021.563376	2055.958519	2549.600236	3265.441945	2600.891894	2296.492027	2412.914303	2599.421303	2500.29893	2327.912235	2319.924957	2484.294789	2607.131908	2363.252942	2774.632898	2575.645978	2528.453913	2433.257513	3065.035413	2589.47983	2779.451964	2416.316484	2621.892608	2505.299988	2684.034483	2597.895288	2377.481031	2592.532126	2208.976594	2433.160546	2791.983291	2422.631947	2359.271706	2484.247663	2310.006127	3171.618487	2738.861176	3020.809957	2421.645077	2397.154126	2350.615955	2487.034439	3039.066547	2688.529144	neither
ENSG00000117501_MROH9	ENSG00000117501	18.63625841	0.222064228	0.245439247	0.904762506	0.365591219	0.638767422	MROH9	maestro heat like repeat family member 9 [Source:HGNC Symbol;Acc:HGNC:26287]	22.3887181	16.8398573	22.07046968	22.13681849	18.22314778	21.58600109	7.891715424	13.49009468	44.76324517	12.62864212	16.92448733	4.252773565	12.71336702	1.134255195	27.01360197	10.31319397	28.44794397	32.62189622	20.24345629	6.392857105	4.0267042	12.86868546	26.29226483	5.028909339	8.026097732	16.30563545	9.646483155	11.84094259	15.5297618	15.22112627	5.308959223	13.27792504	32.07282902	12.02355433	17.72854962	12.41805073	18.14169183	6.704094119	31.03381831	6.166179281	11.28664844	18.12646254	15.31753443	16.8338009	37.10894701	19.25237729	10.1491004	2.994896003	15.1243064	7.082642429	78.47705187	26.70612637	15.1474809	6.235108531	16.78983495	16.68509818	18.56779882	27.61898555	40.93692124	5.974709623	4.413299231	17.25304926	12.86997443	18.86823115	12.24880491	12.32256764	9.65341836	2.987721827	38.25215159	15.99274313	28.27427988	11.1698382	11.14148481	25.68448029	9.839796754	7.769914607	153.3716222	6.526181497	6.450346635	15.57844893	32.37617705	26.97402071	neither
ENSG00000117505_DR1	ENSG00000117505	5043.385209	0.125049882	0.039257324	3.18538987	0.001445591	0.037260341	DR1	down-regulator of transcription 1 [Source:HGNC Symbol;Acc:HGNC:3017]	3482.305991	3612.528137	3705.807652	5284.719517	5042.23081	4827.740788	4504.124876	5428.231582	4440.323789	4536.1477	4911.40711	5608.674852	6107.950801	5528.216639	5432.593251	5815.408404	4507.043186	4789.028619	4793.302894	5939.367364	5315.216909	5791.152212	5222.161134	6402.143126	4873.819604	4664.260687	5085.051684	5450.455507	5366.650768	5420.882385	5381.509789	5214.191829	4969.929554	5380.668274	3875.719429	5308.453052	4623.196006	4583.630926	4043.919913	4902.849791	5260.821757	5225.26841	4875.918365	4591.295482	5040.05129	5046.147387	5440.694499	5204.829866	4852.936173	5007.160779	3522.801987	4821.477854	4544.103057	4619.703961	4227.025416	4922.423182	5566.221908	5053.912796	4872.585791	4498.807606	4598.516934	5597.774443	5537.150447	5152.644496	5215.004369	4733.13255	5254.413784	5455.347926	5622.652764	5115.446955	4923.153487	5259.178462	4999.729875	5516.059679	4929.499255	6262.056594	5490.67449	5474.949095	5405.332891	5148.766774	5126.935579	5371.962215	FDR<0.05
ENSG00000117507_FMO6P	ENSG00000117507	7.815684411	-0.034695496	0.313088288	-0.110816973	0.911761486	0.967172019	FMO6P	flavin containing dimethylaniline monoxygenase 6, pseudogene [Source:HGNC Symbol;Acc:HGNC:24024]	21.85359733	11.67566288	3.476155641	11.48920233	7.358776202	1.703421121	2.278280871	3.584368179	11.66596288	3.658740084	0.975554274	2.843620671	5.46685996	3.161348791	25.49315233	27.07157032	1.402595095	7.079896365	1.509840886	5.849767307	6.870536063	0.686931481	14.45632624	9.762147962	2.47621237	2.482143407	8.703639589	7.701336099	1.715388124	7.972793177	0	1.966556073	2.736429719	8.021296197	5.969308906	23.28822285	7.358345279	10.40858295	4.899243048	10.20097096	10.28617898	0	3.39224405	4.465444262	11.96211701	8.534738575	7.667813837	4.542737027	4.362251768	6.955844506	8.412291534	8.593723076	2.610512163	22.82218537	4.25290884	1.918037692	4.073288911	6.759923435	12.33217111	9.081509933	1.577052116	47.56018332	25.88807097	5.823939268	4.143226907	6.827369048	0	0.547417507	3.595972149	4.909430278	11.90113857	3.755720017	18.29544145	12.17410291	1.202492479	3.94075092	0	11.1889607	11.68648836	7.673017936	7.644393991	10.25024675	neither
ENSG00000117519_CNN3	ENSG00000117519	4278.180961	0.04659318	0.0420898	1.106994562	0.268296279	0.548355122	CNN3	calponin 3 [Source:HGNC Symbol;Acc:HGNC:2157]	3672.726571	3294.078772	3626.766048	4225.974366	4289.048609	3897.169815	4651.919596	4513.666091	3277.907659	5058.568685	4370.533552	3619.657583	4442.407145	4471.370212	5769.238914	5325.948577	4472.784401	3774.885752	4365.676179	4113.72108	4659.652908	4603.869817	4790.118819	4847.049408	4804.177349	4796.457309	3905.089383	4072.60017	4511.641289	5121.457941	5059.673193	3805.824795	3668.757714	4282.619209	3686.29087	4981.435898	4213.454044	5122.876946	4096.377438	4127.822638	4086.294531	3668.080367	4346.828266	4392.266329	4616.480613	3809.166201	3721.804624	4409.017309	4482.897752	4412.488873	4507.261934	4186.290988	4035.420438	3556.779447	3226.275396	4187.361127	4386.503883	4516.710123	4713.542223	4470.9098	4617.593764	4030.958804	3460.627676	4165.70516	4488.048969	4608.677893	4194.26579	3761.923435	4211.60451	4040.226449	4182.072669	4619.206692	4125.955515	4187.337556	3470.138111	3855.148007	3738.870346	4556.313897	4166.298372	4545.598149	5543.805604	4116.784447	neither
ENSG00000117523_PRRC2C	ENSG00000117523	16113.64217	0.040276417	0.03940231	1.022184158	0.306693747	0.586268919	PRRC2C	proline rich coiled-coil 2C [Source:HGNC Symbol;Acc:HGNC:24903]	16737.07568	16579.31	17500.11561	15241.03079	16624.4542	15269.9431	17891.62885	12799.53352	15785.40578	15749.70812	16090.80426	14908.70774	16929.10939	15836.61968	16246.77212	16892.94465	16598.50337	16522.75886	14006.03703	16370.56735	13917.90035	17792.82176	18943.51683	21326.99998	16865.86283	17775.58185	16916.42021	16911.61204	18520.16818	20563.3067	18779.55975	16905.13184	16249.83166	16857.06762	17162.07745	18453.31259	18133.9819	16080.88741	19352.58003	13633.84434	13516.63988	13432.17629	13742.81478	14212.29743	15694.26514	17024.6168	16240.9931	14678.44738	13918.52231	15215.08004	17415.94381	17522.47079	18962.98297	14903.71279	14728.45703	14330.29691	14515.55021	14160.43769	16981.99763	17100.6136	16435.58135	12667.4646	14604.40699	17481.0549	13809.88106	16272.20603	15600.3975	15478.75704	16663.44596	15936.37943	14433.86132	15745.21008	18929.69426	14165.22372	14881.42695	14689.42516	14610.68835	15711.19861	15593.26048	13733.91124	14225.75851	19627.61232	neither
ENSG00000117525_F3	ENSG00000117525	5980.444917	0.222427084	0.109679105	2.027980479	0.04256224	0.217728502	F3	coagulation factor III, tissue factor [Source:HGNC Symbol;Acc:HGNC:3541]	2605.450554	1541.756424	1838.342461	7769.227848	7428.431458	5932.576463	9004.47445	5234.932511	5321.900361	8130.434934	8139.6841	6062.072261	6332.041554	5353.195543	7441.178663	10731.27486	9944.597563	6266.592876	5767.761827	4874.61103	5872.846144	9792.724323	7786.754933	10044.79661	8069.186829	7635.492971	10615.94348	6721.463874	7922.06765	8303.24979	9163.314856	5989.68344	5937.35025	5202.814457	2739.781437	8502.642333	7746.461754	4525.118007	5407.853182	6945.411708	7112.311044	5657.648181	4870.978697	4284.265259	4259.78204	4677.727693	4824.032681	5355.449139	4670.351704	5456.545268	4283.454254	6212.054217	6866.634072	4988.438827	6001.724537	4637.132166	5111.487644	5061.063215	4834.476049	6325.708415	7110.539947	4889.09568	6942.862561	5152.653813	5213.15201	4528.310078	6141.511401	7549.625521	4463.468667	5385.861509	4915.42266	5236.894441	4866.894279	3521.620344	5442.970737	5167.560054	5946.197806	4182.106282	4422.097549	5005.74486	3416.439112	4758.693038	neither
ENSG00000117528_ABCD3	ENSG00000117528	3639.55246	0.221726347	0.067192315	3.299876601	9.67E-04	0.03005673	ABCD3	ATP binding cassette subfamily D member 3 [Source:HGNC Symbol;Acc:HGNC:67]	2592.956657	2548.282524	2803.355335	4008.619758	3606.240282	3047.060924	4221.004864	3115.357736	3764.313411	4022.374775	3728.320552	3900.501551	3926.036766	3532.850433	4323.51489	5498.638802	4112.139322	3312.73016	3483.636824	3633.830838	3244.584603	4657.097211	4251.644999	6771.570721	4549.032151	3855.596487	4578.047087	4795.970172	4976.883563	5368.233758	5568.354453	3644.247128	3828.884031	3852.783559	1989.61302	4636.925194	3884.147238	3088.761396	3971.384358	3235.563319	3468.308782	3123.345869	3017.863173	2600.468279	3090.133419	2850.572313	3666.027191	3423.723275	2797.380424	3370.205615	2674.974484	4001.979358	3786.552118	3226.528896	3269.382334	3315.291435	3198.594516	3506.853325	3364.65413	3758.499738	3634.791089	3065.255013	4486.553367	3873.288619	3400.561291	2989.994273	3731.238454	3995.835979	4094.676016	2920.845194	3031.514849	3406.592229	3034.688634	2889.257535	3620.457603	3948.000652	3665.250509	2730.437846	3120.613649	3464.789488	2539.766421	3356.463444	FDR<0.05
ENSG00000117533_VAMP4	ENSG00000117533	834.391294	0.132785254	0.052523832	2.528095309	0.011468321	0.111142186	VAMP4	vesicle associated membrane protein 4 [Source:HGNC Symbol;Acc:HGNC:12645]	668.9916709	668.7579837	760.5098139	635.6584426	926.636142	761.7583742	1017.217231	824.6519113	806.0697018	672.2796864	832.7978913	811.3520504	719.5081293	878.1168106	886.0714971	861.7509791	969.6947609	856.3709846	964.4854427	808.5618266	730.4737328	1122.29825	920.1086683	920.813011	821.6089749	920.4608546	798.114745	760.7943385	867.9560718	1143.399006	1051.83022	862.1083847	817.0412277	1002.920169	778.3410603	854.8350441	898.8781283	884.5342826	929.7887517	746.4563858	693.5496512	723.4909958	775.5643984	624.7911704	746.7742417	764.5879442	720.2687879	726.7316613	723.8892412	892.7792348	717.737829	917.329031	805.583701	609.7138746	878.3718832	763.395111	947.2216734	733.5521727	724.2495925	755.9700131	988.7684641	770.895323	742.0648157	834.1433681	822.8566906	958.8938791	812.3251665	636.6047722	764.0383821	922.935617	774.2550811	985.4304793	740.653205	1048.058238	969.7958346	550.7006731	1007.914097	727.5498799	982.3201682	812.4617787	1266.171747	891.693601	neither
ENSG00000117543_DPH5	ENSG00000117543	497.3285608	0.135384348	0.059513402	2.274854808	0.022914641	0.156033513	DPH5	diphthamide biosynthesis 5 [Source:HGNC Symbol;Acc:HGNC:24270]	334.1500121	386.8790895	413.8845871	429.0033806	468.3859361	479.9369042	463.2355457	551.0779737	330.2914458	467.707628	531.2158946	465.921643	516.6619312	534.326467	672.8919882	508.1027794	461.1753881	386.7892801	455.099364	495.6883869	621.6862333	447.3330368	479.8010248	524.0636609	527.6790724	550.2339773	448.2216341	567.593018	450.0533133	459.7040982	577.7302206	465.4238477	371.8402076	521.483266	291.0626054	505.8013369	395.8262843	600.5808684	340.4653841	434.4583428	486.7216258	457.1286163	489.9316642	544.454678	467.2403054	458.2303508	522.5856936	576.3906574	569.5504175	496.0577054	301.1395418	492.7854684	389.6911965	546.2335691	464.4653815	678.8179035	475.5668836	630.0644878	660.2959172	456.361445	469.7939161	579.8988841	490.1482985	521.7920116	610.3464301	554.4725253	435.5537319	399.7030224	622.1606883	466.437509	549.8602986	661.6560378	451.7420332	477.6861706	568.4948547	452.7125395	638.4167468	554.1593178	544.7723947	564.3866734	566.9456739	502.6216605	neither
ENSG00000117560_FASLG	ENSG00000117560	2.889048505	0.715030835	0.428957112	1.666905189	0.095533259	NA	FASLG	Fas ligand [Source:HGNC Symbol;Acc:HGNC:11936]	0	0.728876035	1.213823687	2.179971696	0.828407913	3.290619262	0	0	14.78028516	2.470710816	0.65180902	0.766901046	1.986374396	0	7.813897349	0	3.098725616	0	3.282202404	0.66928235	0	6.070368994	6.22303549	4.393794764	5.008893212	3.197636696	2.810868344	3.882637089	4.811782696	5.994147821	11.16571715	2.970029558	1.905897999	4.281344758	1.151045667	3.24715848	11.6000682	2.779472282	6.269965866	0.744948601	0.613216543	1.790570136	2.456892444	0.719853047	0	1.633013548	2.752231292	0	0	1.888810157	0	2.882244645	0.758509775	1.246782196	0.748799437	1.412757694	11.0515607	1.57363068	0	2.419697937	1.793211927	3.194304096	1.670453337	3.854006157	9.593290653	2.853390144	0	0	0	2.780096662	1.029843025	4.138018912	2.137832747	1.455202809	0	0	25.10168814	7.517727107	0	0.899305134	2.664335938	0	NA
ENSG00000117569_PTBP2	ENSG00000117569	268.9885029	-0.044615419	0.132155903	-0.337596872	0.735667	0.88433909	PTBP2	polypyrimidine tract binding protein 2 [Source:HGNC Symbol;Acc:HGNC:17662]	380.0141074	490.6451837	457.5128865	254.1916219	232.1420689	298.5126918	266.4743585	264.4103299	243.4970358	329.9587418	276.4170815	146.6923599	310.2266764	198.914494	221.3156272	194.2246492	293.8779358	374.6549322	397.486611	222.7115452	171.8956417	394.5942248	266.5145413	175.4205161	221.9590597	275.6183282	297.5341316	191.8670694	194.3051317	224.163762	338.882296	182.7855429	326.790701	273.6399082	496.0533823	176.4616236	324.1316744	274.8800118	209.0639317	283.3423778	198.4815322	217.0840922	178.8782847	235.6504964	200.9406915	484.2591569	213.710295	131.8751911	158.5189703	154.7391624	460.7738758	186.429358	291.0462885	116.3448681	133.6386046	637.4682111	234.1554554	190.6686802	459.2572886	272.535265	210.6198868	476.0664506	114.0278732	178.0821141	191.2698731	364.76148	583.1850142	230.0807912	283.8055053	189.330942	258.0354363	238.4711657	332.6117553	375.0233433	192.5023456	101.6748659	136.1101024	279.746269	342.5570749	171.9165101	231.1336839	265.8041894	neither
ENSG00000117586_TNFSF4	ENSG00000117586	67.51758667	0.081280077	0.121991758	0.666275149	0.505235247	0.742852027	TNFSF4	TNF superfamily member 4 [Source:HGNC Symbol;Acc:HGNC:11934]	63.53972844	60.52302246	39.84938189	57.09556311	90.45615978	53.46043908	46.35757579	61.87899435	61.24084729	70.77195872	71.03835302	43.04185458	71.39158411	71.10510252	71.54469314	40.43087306	48.92926061	56.78006094	48.25029306	69.91039597	61.16678293	59.34608516	65.57835714	20.57408942	42.3051941	41.49484809	22.08923992	53.27675381	38.35191427	44.79203174	45.64601494	39.51389806	53.48790473	133.0265183	73.48787481	52.39187285	34.09780029	50.8048336	45.93075489	47.93614146	64.5578408	69.65062439	57.19429261	70.13047388	93.9811076	72.07380031	82.02320708	82.11164318	129.0215978	63.50063856	88.87969544	79.96313127	53.12436395	44.36351619	86.01839393	82.57106852	104.2933427	128.6735581	125.076396	55.6446474	51.17261533	70.80603145	64.96635959	44.43490996	70.56841278	95.78852665	54.34120773	51.48862743	101.7786914	74.09188981	85.82039049	89.57308778	112.7394354	94.00189576	75.29286098	62.08483839	67.45565094	76.68696918	65.55674962	69.6074844	104.4399349	97.99714474	neither
ENSG00000117592_PRDX6	ENSG00000117592	4652.704492	0.03454564	0.028616641	1.207187134	0.227360084	0.505482738	PRDX6	peroxiredoxin 6 [Source:HGNC Symbol;Acc:HGNC:16753]	3874.685023	3976.392042	4010.452514	4684.414938	4528.547462	4328.163648	4830.909219	5092.02944	3846.284471	5018.5661	4699.976543	4599.520446	4883.594606	4775.892742	4618.838917	4933.236974	4680.387962	4024.655892	4263.681084	4894.126462	5264.762156	4717.654831	4211.565665	5129.564353	4919.021816	4396.111533	4816.066898	4983.37334	4454.477018	4746.831248	4943.134766	4800.885253	4783.203674	4939.627038	3348.561107	4586.755294	4772.728555	4596.253762	3778.102753	4987.988223	4695.030327	4875.862787	4760.822817	5081.375858	5070.86517	4777.895546	4907.430709	4667.902821	4985.645994	4581.78614	4138.805539	4426.086145	4780.109983	5227.124575	4862.171196	4399.934164	4835.215884	5135.188724	4484.574011	4262.04911	4938.795525	4112.813286	4586.51976	4626.117426	4940.669114	4788.696749	4644.475163	4938.08363	4734.799825	4738.320929	4889.404361	4743.415281	4635.209465	4647.098964	4605.721095	4597.112405	4461.301076	4666.197158	4593.28064	4999.968041	4175.87192	4760.993297	neither
ENSG00000117593_DARS2	ENSG00000117593	1003.467555	0.120902237	0.05414352	2.232995521	0.02554924	0.165734851	DARS2	aspartyl-tRNA synthetase 2, mitochondrial [Source:HGNC Symbol;Acc:HGNC:25538]	855.6081102	850.4241878	815.7927667	1023.619422	1105.022578	1074.575935	907.0594792	938.1586397	1022.791704	873.1031718	911.324784	1136.83389	1294.118212	1128.352898	930.7671552	941.3099224	920.2342858	699.6758258	919.7932709	1338.238361	1274.039696	801.5356615	977.0932235	781.3520249	991.4475225	978.9805817	805.2347932	1092.288448	902.5496172	822.9404745	903.7135804	879.1892655	887.2639498	1272.420772	824.1858807	910.0622616	825.5477415	957.0907347	843.9057204	732.0096441	781.4238845	922.9102553	941.5893045	1056.56603	984.6216129	901.7165561	1228.052072	988.1704682	1236.212622	982.1925971	840.4434548	1098.296636	804.9566354	1204.433307	1005.400703	1168.290918	1035.61315	1196.198769	1146.988725	925.0178458	834.4140961	1005.279693	857.5738227	1057.268078	1201.896014	1073.440342	1002.257358	1040.504418	1246.908313	1223.070234	890.6564978	1202.673157	1077.834577	795.2699645	991.9616385	1351.526734	1125.344332	1112.636982	1175.158351	1026.967777	1048.669377	1344.276052	neither
ENSG00000117594_HSD11B1	ENSG00000117594	967.9392303	0.001943692	0.187729054	0.01035371	0.991739082	0.996399091	HSD11B1	hydroxysteroid 11-beta dehydrogenase 1 [Source:HGNC Symbol;Acc:HGNC:5208]	650.8043522	703.6388619	349.1767285	1070.409817	931.6777133	1270.353312	1690.956469	790.2699141	850.3816383	1199.082861	1376.169239	711.7117579	508.9668988	969.1190524	1317.953784	1611.08535	1340.642705	1240.566445	1745.939746	447.8204617	749.3633313	1134.123453	1482.892718	1776.160591	1289.910878	1598.581438	1417.686701	1224.053229	1959.906593	1720.674444	1812.096755	886.8595862	1371.344688	620.3680239	373.6309379	1461.845856	1733.592701	1366.273819	3051.269154	565.0369198	842.2923651	831.6138507	1229.228644	1203.93217	742.2779876	359.1731967	444.2132376	399.3912047	675.9913571	469.3828604	1580.960039	1216.385585	2569.33927	623.6819468	811.3316591	292.4019857	456.7522594	732.178433	615.1790193	1696.427469	1667.793269	520.1994175	682.7026731	335.9662845	648.6269629	699.3964605	463.8918884	565.915512	415.0452739	606.7141239	591.0492333	397.6478267	538.6846342	549.7201555	722.9408503	474.9920666	593.2401564	377.814557	368.2596939	579.5146812	775.4023365	630.9653595	neither
ENSG00000117595_IRF6	ENSG00000117595	9409.41119	-0.002443264	0.054407033	-0.044907134	0.96418133	0.985631785	IRF6	interferon regulatory factor 6 [Source:HGNC Symbol;Acc:HGNC:6121]	10514.02987	8164.968166	8671.519878	9058.371627	9588.38509	7408.599816	8827.214429	9919.287303	8792.609708	7816.320852	9417.209997	11084.28147	9679.66482	10745.45056	10608.81922	11293.69217	8916.572206	7478.795537	8028.67693	10555.17644	10792.0726	13112.87553	9992.314339	14284.25209	8019.506938	8269.254994	9595.542656	7938.326585	11305.99698	12251.4993	11849.62779	9745.329553	7477.248107	9989.262202	8447.170832	10391.62437	9934.119496	9677.756281	7877.051124	12923.50644	10401.03634	12322.26262	7940.96509	8558.336587	8084.69392	9359.361236	10093.8887	9385.006189	8364.38024	10182.98494	5902.181424	10316.77174	10554.30063	10232.08755	9020.395939	9204.909375	8826.420116	9280.058368	8752.603285	8885.342255	7308.957753	9163.850555	10330.76548	9006.970333	8582.271838	7997.929194	8144.214787	9180.765866	8258.700382	8419.638128	8767.31972	9743.191557	8408.623173	8432.412698	9754.593815	11319.07252	9610.548785	7948.283175	8878.747228	10439.45993	6757.05199	9006.377807	neither
ENSG00000117597_UTP25	ENSG00000117597	1490.717555	-0.073980882	0.059967945	-1.233673775	0.21732449	0.493278563	UTP25	UTP25 small subunit processome component [Source:HGNC Symbol;Acc:HGNC:28440]	1764.594178	1992.281985	1654.69403	1531.359866	1523.95817	1735.335277	1710.618226	1740.464179	1600.261411	1755.764879	1579.840131	1393.501174	1228.259822	1402.145566	1468.41224	1621.489585	1658.795768	1923.718653	2371.206726	1216.869934	1348.593364	1869.238062	1770.657953	1790.196481	1478.922255	1806.17381	1517.70645	1261.580408	1937.339079	1673.203635	1561.023855	1302.363319	1646.082344	1131.161114	1851.120841	1778.054222	1667.846075	1631.238297	2018.377873	1139.823966	1302.393727	1501.843147	1308.269438	1240.601824	1249.655236	1248.441192	1262.693305	1427.729918	1278.413081	1524.693552	1839.170086	1501.245663	2047.39997	1311.505041	1310.256738	1305.129584	1132.35504	1341.952083	1534.610205	1661.114259	1467.699685	1388.091252	1264.619029	1262.744019	1299.824253	1411.46813	1267.258752	1256.178895	1320.277861	1151.477899	1137.698077	1358.224163	1303.190378	1684.052931	1282.865551	1286.504054	1189.158492	1154.687583	1182.689759	1280.97456	1597.762693	1307.643212	neither
ENSG00000117598_PLPPR5	ENSG00000117598	6.153092825	1.233201014	0.488388431	2.525041413	0.011568466	NA	PLPPR5	phospholipid phosphatase related 5 [Source:HGNC Symbol;Acc:HGNC:31703]	1.166023583	1.538561268	1.279101284	1.020478161	0.806360887	1.729897081	0.867683491	2.798490167	24.00900873	3.60687275	0	0	0.696278039	1.817836234	0	0	2.010237261	2.222913783	8.060691832	5.33548344	2.419700119	1.063845014	0	8.08698836	0.877879836	8.396469127	1.366891889	3.355709708	1.893405564	5.159741328	2.084669159	0.641391142	4.150331195	26.17429534	1.830235588	2.363309129	3.618220891	0	18.41035261	5.10408743	0	0	4.213311471	0.764759076	5.643056277	3.956361002	1.752206532	2.295996562	0.822153831	1.810174169	6.509226027	1.529970973	0.805513803	1.95515537	19.84480798	176.6065167	0	0.829452653	11.39688366	0	1.269458977	34.51680071	0	0	2.271064633	22.52046064	0	1.719210909	0	0	3.757227088	2.914889327	4.220387807	1.534096266	0.943602832	0	2.255800533	1.473765089	3.818440728	8.561953521	12.66706928	3.410395829	NA
ENSG00000117600_PLPPR4	ENSG00000117600	1476.88266	-0.209691171	0.107317505	-1.9539326	0.050709189	0.238138362	PLPPR4	phospholipid phosphatase related 4 [Source:HGNC Symbol;Acc:HGNC:23496]	1872.014819	2172.103687	1716.606443	1465.468658	1061.883715	2157.431004	1481.125617	2517.715256	1499.752087	2175.473526	1196.041083	1067.505975	971.5334775	1151.599048	1075.815186	1174.92829	1244.038363	2915.328271	2491.173343	847.2375974	1296.387429	1405.662525	1830.736588	760.3234527	1268.167149	2022.187192	1107.709309	924.6349871	1563.234665	1137.122622	1376.011686	1318.897442	1811.396995	906.6456964	1821.993985	1230.575747	1463.806435	2541.624208	2551.19467	1036.433875	1123.490248	1409.963758	1727.058516	1255.225262	1696.484436	1382.40841	943.6324016	1481.424075	1613.088659	1471.428197	2375.623833	1102.889799	1921.789323	870.200847	1024.153915	1019.058515	1186.03286	1367.24778	1726.062721	1441.383104	1718.827518	1359.942504	802.4583614	749.7906254	1114.535927	1908.281489	1972.587837	976.7474395	1847.667033	1477.241774	1829.150082	1410.502165	1553.728748	2074.203249	975.9455826	997.1667322	1014.651501	1251.880887	1094.730131	1389.165726	2395.823112	1421.180936	neither
ENSG00000117601_SERPINC1	ENSG00000117601	3.034778086	0.113140357	0.439107969	0.257659538	0.796669676	NA	SERPINC1	serpin family C member 1 [Source:HGNC Symbol;Acc:HGNC:775]	5.493569839	1.165306251	1.39842894	6.990502263	1.325970815	2.110149243	0	0	5.560430744	0.988720792	2.087344171	0	0	0	0	2.096384908	1.653460696	0.634958378	5.583697148	3.112607113	12.97118553	0.809802224	2.84682192	0.879148359	0	2.275401359	0	2.071486041	0.963554389	2.074317253	4.877049082	6.794268396	3.124098194	1.714222459	4.13438682	0	10.99661274	0.502601229	3.974582553	5.569806557	5.877043971	1.829522655	1.962007672	3.505429336	0	2.967716202	0	2.687452419	0	4.0322744	6.185561078	2.299382349	1.81517507	2.87365355	15.24711731	21.63239249	0	1.25845008	12.18144865	2.458597098	3.995582739	0	0.666411431	0	0.573301873	0	0	7.842024556	0	1.941927656	0	13.7977365	6.559318549	0	0	3.160593255	2.479572466	0	2.985032704	6.509513122	1.064541508	1.682145965	NA
ENSG00000117602_RCAN3	ENSG00000117602	1141.814085	0.039142042	0.053558729	0.730824688	0.464886242	0.714864786	RCAN3	RCAN family member 3 [Source:HGNC Symbol;Acc:HGNC:3042]	1291.64126	1190.869722	1292.745786	1298.105897	1377.856586	1020.296287	1062.413219	1019.83482	990.6682597	1248.477797	1165.40292	1133.668188	1433.811528	1259.979706	1360.112975	1450.507459	1290.330937	1078.305919	886.0804053	1187.509644	1108.739398	1195.497421	1233.805634	1249.349415	1498.666658	1140.826126	1240.329151	1185.596748	1338.717428	1556.528111	1266.682039	1236.929266	1147.345398	1299.440861	1090.959826	1510.196957	1076.679923	1251.025728	941.9817297	1309.318879	1090.96539	966.0924238	930.4533439	875.1655313	934.512889	1115.610447	1113.799777	1037.455265	897.6338651	1181.920316	970.1021648	1175.660881	1136.027936	1033.324397	1043.25384	1243.256365	1131.987378	1055.084189	910.5158431	1103.271956	1021.174825	991.5260092	1333.835509	1289.269435	1176.664359	905.441639	956.0247299	1133.870124	1249.14539	1091.769262	1100.196041	1224.169091	1092.097343	744.1702103	1045.562785	949.2131685	1513.422288	988.9052271	1188.8367	1057.301458	732.3349447	980.4942113	neither
ENSG00000117614_SYF2	ENSG00000117614	762.0147871	0.077434991	0.043519127	1.77933238	0.075185285	0.292033208	SYF2	SYF2 pre-mRNA splicing factor [Source:HGNC Symbol;Acc:HGNC:19824]	670.3472448	735.3319131	657.4173352	848.5715462	702.7928928	754.9077809	852.8778079	757.2541484	725.7459076	840.8364393	851.4077171	773.1173161	689.8986074	726.1874786	894.8258938	910.5846894	812.4120345	761.5566846	885.4060537	709.1695989	729.2713682	919.5768423	893.8096968	1068.012616	831.5557021	913.8426869	813.8433085	789.8566714	939.2375878	1041.751211	993.7503127	746.765256	762.6473851	714.7832762	637.1170824	919.3127912	791.8225371	765.1904956	741.2817006	665.5031775	718.1672246	823.5368786	733.3574644	609.0429118	775.2235219	660.173193	728.445951	722.8947855	624.3038176	707.0254139	724.6156921	762.8870479	795.7444215	668.8569159	619.7317944	704.2842973	685.0438018	765.7322824	650.576862	758.30909	811.2610458	760.2761333	762.2556409	830.7039202	726.7446535	853.5614411	699.5525595	654.2414304	602.3868722	710.9035199	688.4194583	757.7685599	674.8112542	674.3921087	645.8390771	721.0595463	663.5060329	744.9056732	693.4856417	689.8331018	845.1363504	796.6343563	neither
ENSG00000117616_RSRP1	ENSG00000117616	324.7048826	-0.001520713	0.074155867	-0.020506987	0.983638938	0.992586369	RSRP1	arginine and serine rich protein 1 [Source:HGNC Symbol;Acc:HGNC:25234]	348.3482178	390.2251793	411.3637683	246.1810171	208.3392719	307.4954344	302.0956203	331.1648107	456.0692887	299.7513873	311.9094975	255.024045	257.5920148	362.4371497	349.1401977	372.2132682	252.1005724	234.1713134	361.1783554	336.7035448	271.3446896	403.4771205	421.4354773	352.3749718	249.9953983	286.9131917	282.4736218	256.4284989	351.5774941	374.1051254	424.382855	187.2982725	275.9078564	312.8751247	338.1120903	457.7826324	360.4257107	302.9928863	503.5424628	275.5836415	225.5463742	307.5696434	257.5198606	361.9902527	283.6729884	356.6920358	308.0000504	243.1942001	328.0162606	326.3342431	635.0003066	271.1329817	300.3092544	261.2960872	302.1581495	322.3582857	371.0783006	325.5395283	383.6809897	310.956662	229.5553842	363.6126128	258.968177	323.6554998	315.983157	280.8445891	339.5156511	232.230848	421.6151004	262.9082469	305.7580849	277.7361896	397.9451129	339.7926014	316.9305889	432.1692213	386.2180491	318.3631713	291.5652176	243.9108514	387.9097894	334.0326973	neither
ENSG00000117620_SLC35A3	ENSG00000117620	1122.431853	0.084056844	0.059560514	1.411284731	0.158160675	0.424755506	SLC35A3	solute carrier family 35 member A3 [Source:HGNC Symbol;Acc:HGNC:11023]	1086.340493	1108.87412	998.3420759	1171.791517	1231.060438	1021.716785	1252.590819	1138.455118	1279.993652	1269.673303	1242.071839	1223.681618	1305.421227	1204.988383	1351.964994	1539.205868	1076.885231	944.2532987	1231.690366	1238.941478	1057.004904	1886.143801	1289.461229	1744.630718	919.7683541	1044.304712	1145.26495	913.1452073	1237.635709	1486.096073	1456.388697	1015.442131	1050.305297	1109.040822	965.332851	1265.875746	1269.612456	1126.302403	1010.537121	1113.338283	844.4536025	958.929489	978.6736807	974.4041521	1010.247505	1074.448881	1073.546213	1075.906185	948.2446492	1133.474241	861.6096404	831.3936323	1065.279322	959.0154049	937.2221871	1330.207847	1035.429454	924.3492663	1444.841524	983.0385777	781.2020658	1037.251981	1342.932501	1361.993421	1057.27064	1116.76691	1427.884573	1128.352596	918.188875	904.3102989	1053.454488	1034.355891	1118.227419	1132.853626	822.9345071	999.9955213	1254.022472	834.6438962	981.1643572	1148.134174	1048.228772	1066.953448	neither
ENSG00000117625_RCOR3	ENSG00000117625	1294.571269	-0.136737387	0.053235176	-2.568553284	0.010212401	0.104452943	RCOR3	REST corepressor 3 [Source:HGNC Symbol;Acc:HGNC:25594]	1369.636064	1533.979922	1665.504564	1051.765262	1342.365919	1183.595009	1400.241591	1457.208604	965.0794588	1437.26498	1167.7711	1011.938566	1207.035112	1074.780888	1337.790032	1153.561025	1258.515385	1113.059015	1324.473126	1015.965111	1398.127054	1405.781874	1248.491326	1170.570745	1055.481076	1225.965063	1405.635889	1443.264428	1406.584539	1264.085603	1424.004449	1172.914692	1156.904912	1365.893372	1374.751067	1380.867416	1397.71231	1882.621756	1235.330963	1081.433881	1357.521233	996.0901156	1301.99203	1572.279651	1440.352028	1575.795379	1225.218777	1402.420069	1279.647281	1668.755032	1575.611946	1381.31524	1478.14897	1111.727438	1325.831191	1555.063908	1026.968134	1348.242328	1687.908638	1213.136379	1462.625963	1756.277192	877.2237911	999.3768058	1128.725529	1419.164697	1011.337466	1186.802206	1134.663989	1439.588262	1562.684125	1144.102535	1472.608995	1179.444308	1112.08752	1026.016153	1259.88411	1042.1147	1107.755782	1402.136178	1122.159266	1216.085571	neither
ENSG00000117632_STMN1	ENSG00000117632	1585.343609	-0.221771213	0.098718213	-2.246507579	0.024671515	0.162701558	STMN1	stathmin 1 [Source:HGNC Symbol;Acc:HGNC:6510]	2548.079164	2374.806717	2355.627342	1862.229923	1855.110939	1776.054804	1202.810986	1511.391334	1552.812329	1043.405315	1464.101506	1915.386173	1950.934452	1646.681702	1372.015748	1041.520326	1095.250029	1044.808555	1622.41917	2200.885227	1834.00378	937.0915135	1313.251994	676.3164773	1009.314324	1028.947013	910.0420464	1366.478523	770.3641791	671.3668984	904.0568571	1025.707217	846.5509459	1891.432264	2716.803157	1116.614172	1124.882104	1501.838753	1077.319296	1799.371335	1880.149935	1975.168593	1825.729629	1685.699026	1670.496712	1681.621632	1678.336793	1802.380923	1704.373395	1587.029591	1163.590721	1353.780113	1040.278133	1731.360383	1555.338569	2022.862332	1999.629764	1752.56906	1770.816392	1024.635114	1046.127158	2011.518333	1982.974251	1702.199175	2002.206748	1794.844903	2057.488705	1727.632426	1746.640017	1807.176085	1874.832193	2002.853714	1674.804405	1651.259214	1556.58219	1458.153052	1632.075193	2036.512162	2098.546941	1833.188269	1748.116472	1688.512951	neither
ENSG00000117640_MTFR1L	ENSG00000117640	1066.216203	0.010191088	0.034201723	0.297970024	0.765726042	0.899540231	MTFR1L	mitochondrial fission regulator 1 like [Source:HGNC Symbol;Acc:HGNC:28836]	1072.314477	897.6408824	1010.205205	1105.905679	1029.382017	1096.969999	1146.501583	1241.940682	1101.296367	1350.96005	1153.119626	1080.310432	919.9310174	1031.629587	1038.585939	1033.669361	1166.885263	1263.158561	1169.548496	1019.05949	1183.651077	928.6662078	1117.31081	1077.752257	1036.330111	1149.66459	1220.463697	1031.705065	1202.200183	1035.039717	1028.714456	1111.296431	1191.923606	979.6278076	995.4664795	1017.414872	974.4926147	1081.181836	1141.643561	1011.793817	1092.62947	1093.939163	948.1707951	1028.991962	1157.822477	911.2876701	968.9026384	1052.25704	1163.564004	1236.671075	762.1022415	929.8111989	1020.029454	1024.354223	1034.130891	972.1995659	923.5075201	986.8713929	1191.435627	913.4148392	1055.941327	1128.946941	1009.678269	1030.755769	995.8602059	1168.515476	1094.30653	1017.062246	1237.100828	1102.204914	1017.081465	1046.819222	949.9070259	1158.539739	1161.712159	955.859416	1025.298866	1022.196539	1082.043996	1177.452952	1168.418892	966.5787193	neither
ENSG00000117643_MAN1C1	ENSG00000117643	310.5867102	0.025825627	0.133405308	0.193587705	0.846498726	0.940744695	MAN1C1	mannosidase alpha class 1C member 1 [Source:HGNC Symbol;Acc:HGNC:19080]	210.2471053	262.229206	236.5551504	229.0865929	245.586804	300.9208766	162.4869231	461.251213	209.2914383	278.4907469	355.9630865	238.8283047	443.4477765	347.6144007	251.4433599	145.60845	285.5220172	307.9701713	259.3852406	319.4075679	415.116722	189.6083762	149.1343892	97.29731082	239.7371305	270.0557449	192.7111961	265.5495875	132.3374825	150.18785	248.5501995	256.2085118	197.6727817	361.0771474	273.539819	227.7906879	112.0277084	302.948054	101.5872988	274.9865269	373.4645599	284.6825676	387.6094276	430.8993612	493.5861305	434.2868055	315.9830188	453.2162339	449.24841	336.7343234	217.7114189	199.9630691	102.7869124	283.3297709	222.3072811	595.2116008	457.3214268	517.3756732	379.2678912	215.4522768	346.1024497	456.2779443	204.3136823	410.7474342	410.5119349	474.1128494	432.7544433	318.3965829	381.9277702	421.2621711	453.5261312	300.4296917	463.3161001	350.2465133	228.6133761	302.2428861	220.1979592	442.6083839	467.2509157	342.408788	470.6117753	410.3513392	neither
ENSG00000117650_NEK2	ENSG00000117650	70.15026569	-0.373643098	0.191446433	-1.951684827	0.050975635	0.238937104	NEK2	NIMA related kinase 2 [Source:HGNC Symbol;Acc:HGNC:7745]	77.5644973	69.0156168	102.3636764	160.0719641	68.68594139	70.57563105	52.03650308	66.1318291	98.29655433	29.55552092	58.94927613	74.82485263	92.12075736	112.7307167	55.68082225	34.78249824	24.4675785	18.86751145	46.15797809	99.59259726	82.54605204	18.3617534	38.26332933	6.983034441	21.37542977	29.37737305	17.66775528	60.41897133	12.29810263	18.5414649	27.2921743	37.43993405	21.02337841	114.8142669	76.11524675	28.12545697	40.31741567	54.48785543	39.46935314	148.791037	92.80829096	125.5058112	125.6783902	68.26960829	95.8632396	102.3936728	85.48183386	82.35645086	82.14317975	95.59367891	67.86429831	44.70873181	17.94152298	59.78680403	52.88741398	28.19208203	109.8652399	67.73148611	140.917757	54.9067132	19.25581645	66.84272857	147.1413382	117.6442122	86.72431678	62.6151142	127.4471054	84.74184599	41.98848427	88.80470419	84.46171929	91.27618707	85.91161683	70.77743915	48.57080788	76.05460845	53.36982562	105.1019391	103.2206018	89.12766325	88.0959369	106.0698613	neither
ENSG00000117676_RPS6KA1	ENSG00000117676	661.8670904	-0.033322361	0.075891062	-0.439081493	0.660602488	0.839634996	RPS6KA1	ribosomal protein S6 kinase A1 [Source:HGNC Symbol;Acc:HGNC:10430]	848.0400873	832.626162	760.9723162	547.9429083	553.1347108	511.4545266	473.5958578	549.3553207	563.5953982	566.8104118	582.9259549	682.1208263	661.157336	732.0716882	530.3821539	625.7095484	550.5244515	519.4069983	456.9981982	769.6074331	710.9197075	365.1967173	559.801573	633.2572902	587.8574663	600.5323648	729.8972985	623.861093	544.0924454	560.7953703	560.7205023	772.8730918	589.7092073	676.8568847	880.3386298	515.5903265	467.6003537	575.3662318	444.3018862	706.4501434	650.509164	770.9343423	727.4024028	808.9512495	495.8915767	714.4664269	797.2747949	751.8007909	870.6711398	892.8991746	311.5496476	772.6753956	652.824623	860.748602	740.8203701	841.0117122	596.7882504	899.0620744	431.0195866	533.0712581	652.1207537	478.6261147	746.7678104	727.0991676	816.6928351	609.9029152	693.7927132	853.0028373	794.5899817	917.4803807	639.3639604	905.9974296	668.074202	579.3920829	920.8188609	701.0670797	695.0043994	557.2277206	834.6930259	783.2276687	551.2127613	602.1232568	neither
ENSG00000117682_DHDDS	ENSG00000117682	2287.82705	0.076058964	0.052235759	1.456070803	0.145373048	0.40798482	DHDDS	dehydrodolichyl diphosphate synthase subunit [Source:HGNC Symbol;Acc:HGNC:20603]	1756.340352	1718.833035	1866.327525	2391.48219	2460.047198	2208.728298	2511.883529	2250.739539	2162.908264	2123.685748	2543.790801	2363.788236	2005.92072	2076.381871	2105.02586	2778.591068	2382.745532	2263.047593	2261.773664	2298.244855	2128.238719	2508.242988	2359.515557	2798.159353	2862.350269	2189.584494	2804.809772	2761.158424	2564.980019	2689.208677	2824.558402	2633.555327	2604.890577	2182.558413	1722.325035	2647.791376	2901.174049	2067.111661	2495.021168	2354.758496	2235.472245	2184.175474	2197.996883	2248.716415	2224.589379	2123.393185	2243.757292	1987.443458	2122.399661	1957.932803	2310.084582	2934.358301	3073.622576	2641.889691	2787.684515	1792.595177	2153.09203	2056.706754	2031.374863	2673.023138	2456.392551	2128.675734	2442.27253	1688.808677	2058.83184	1802.905286	2348.588201	2836.69699	1936.189529	2376.261783	2026.541736	2062.664458	2160.186553	1534.362125	2740.825697	2194.967441	2426.40815	1815.075685	1952.933641	2219.183038	1805.167823	1977.291541	neither
ENSG00000117691_NENF	ENSG00000117691	569.8834414	-0.085320416	0.06362996	-1.340884326	0.179958012	0.45185932	NENF	neudesin neurotrophic factor [Source:HGNC Symbol;Acc:HGNC:30384]	630.4826838	662.9285569	634.9132757	462.8958983	460.0575719	526.5557443	504.4527978	627.0818019	432.6075415	603.345364	476.6352993	468.0713919	565.0032042	624.0201224	532.1794371	448.0394472	525.436007	550.2965382	652.2155151	626.2382831	618.3023618	447.135425	468.5458969	404.731942	489.0325017	541.9453116	432.2243846	486.8663061	434.338123	451.4224826	485.5264432	496.9483658	499.1027966	612.6656059	712.3051123	434.9324232	436.0676533	538.5234477	375.718282	548.2676482	542.070133	625.1565697	597.1486178	770.7139368	764.4793675	782.2296502	595.6362955	643.9719133	703.5635755	683.1726706	398.5195568	475.9996939	463.3611223	626.3930376	537.5125571	704.3524762	613.6941409	733.1897394	585.7299518	481.803286	577.0190592	436.0322171	494.7081879	710.5884642	610.060623	736.5012915	498.2673662	580.6626486	669.0839043	713.9351353	677.7763734	603.9974182	595.0189858	573.8975071	481.334948	467.5084455	559.1268298	747.2726632	696.2776799	710.0443208	733.9002963	600.670543	neither
ENSG00000117697_NSL1	ENSG00000117697	574.4502589	0.005630745	0.081617525	0.068989412	0.944998047	0.978503723	NSL1	NSL1 component of MIS12 kinetochore complex [Source:HGNC Symbol;Acc:HGNC:24548]	691.9803761	630.8780015	682.7521236	655.2707377	495.4851648	693.5303135	577.9488826	707.9945391	499.7043643	572.9256279	505.9953317	557.1693378	698.2944822	646.2098008	539.5042087	557.3852497	581.65544	787.5685779	508.3744862	615.118507	628.3782303	415.9591975	578.7924668	372.1250098	549.2244684	512.2265387	475.2117667	558.6340149	412.4109561	508.6631548	442.5082099	570.0420017	582.88204	569.190914	537.1606059	466.7995534	280.7939705	519.0588152	370.0613037	435.9419356	454.0200506	408.3882252	727.7582291	659.1657247	777.8259424	776.7404409	514.6093831	502.1927208	563.0360129	626.8358236	526.3493399	470.0423564	382.2433129	461.5830532	505.5687425	482.8802692	861.6015199	567.0566151	807.728711	403.7040315	359.782456	557.6726022	391.7849275	814.1798439	692.0073953	809.5432343	629.8265881	499.4032822	808.1226342	552.7261324	522.5229909	686.5296168	706.3592037	690.9608869	529.0335314	452.5735002	330.926623	843.4817682	671.789158	803.0534948	683.7309527	597.7691989	neither
ENSG00000117707_PROX1	ENSG00000117707	61.89627017	0.323627875	0.214026247	1.512094329	0.130509867	0.38590456	PROX1	prospero homeobox 1 [Source:HGNC Symbol;Acc:HGNC:9459]	147.8453212	68.53417016	116.1121206	43.77760023	35.98507877	78.62376857	35.7605477	55.88611041	228.1083281	8.749041301	66.72148306	67.34001487	72.83499519	16.5167604	25.84745955	14.48556024	35.93094727	31.38088302	60.24755395	53.71336484	57.5004268	99.45978578	42.10078788	73.28952221	28.86036403	37.18798246	44.40953408	62.54730174	38.04298451	56.37783659	36.58486007	59.76150612	47.47415131	46.08060591	69.98881149	25.33410118	47.61198565	39.95440857	73.54285029	37.88481202	63.43289649	61.90051143	33.03021846	41.04932082	21.54354768	52.90857029	13.63383261	33.60697321	19.48485095	39.64341752	147.2091895	47.70420756	29.73165775	32.88533105	82.06657448	176.2342305	51.42085334	38.03809848	215.371097	59.40982329	42.37975627	158.7584339	56.380787	103.8845154	51.65908677	47.42083131	35.59035671	23.88320375	55.09325712	56.56766193	53.86838949	22.8459501	52.98098325	118.8588106	38.00190179	193.1914417	135.6003448	47.15740519	14.32453731	67.27730308	116.5824325	34.4858331	neither
ENSG00000117713_ARID1A	ENSG00000117713	6637.8098	-0.037862108	0.033092866	-1.1441169	0.25257516	0.532680691	ARID1A	AT-rich interaction domain 1A [Source:HGNC Symbol;Acc:HGNC:11110]	5696.979362	6188.057327	6010.890638	6076.30729	6186.068406	6181.442039	5937.683388	6328.422265	5252.244304	5879.791288	6140.969072	6622.15549	7519.937283	7518.303456	5512.069861	6652.89853	6476.682435	6411.351012	5822.869514	6952.25191	6634.351808	6118.902122	6604.3605	6929.21424	6258.410317	6247.895716	6396.04347	6931.707102	6569.886016	7187.095967	6358.026621	6585.186237	6197.659298	7276.538267	6967.692125	6172.995624	7092.76524	6647.824763	6863.190676	7508.775025	6751.750405	7064.638376	7156.256361	7221.084994	7280.764776	7591.630634	7760.977885	7700.093828	6979.410617	6922.56933	6082.447575	6640.271156	6414.501882	6892.569389	7402.404518	7103.64295	6328.626495	7268.159137	6798.101921	7070.009151	6971.625366	7067.398071	5330.782627	6439.976126	6556.942602	7265.580189	6343.389149	7147.479055	5735.311087	7427.96268	6436.952587	6589.417988	7828.148459	6492.58545	5678.712951	5999.617666	6527.409154	6552.367538	7349.01628	6102.24171	5384.845832	7726.833619	neither
ENSG00000117724_CENPF	ENSG00000117724	606.5902973	-0.208607241	0.166165543	-1.255418163	0.209326999	0.484697002	CENPF	centromere protein F [Source:HGNC Symbol;Acc:HGNC:1857]	751.5628694	940.8945349	1019.720395	997.8931108	733.2037789	531.8859813	436.0074753	588.4197758	569.1357635	178.5521637	438.1459503	711.7602366	891.188004	692.8882672	407.5876203	303.2336673	240.9773239	152.3169413	447.7047314	880.981886	613.2835434	188.592892	414.1468473	189.3955662	246.9288832	344.1358756	212.4997477	524.3167059	135.1557975	216.6788614	136.5274558	281.4203604	133.9462952	939.4949237	930.0189029	357.9997295	301.7398194	488.1701446	404.50952	775.0917201	679.6266483	827.1425487	741.2070565	673.3702594	551.4775031	731.6631174	654.1388854	665.286985	597.8818196	711.6412301	682.2395013	606.0975191	335.3566644	776.257381	595.7928395	1034.796016	706.0355202	694.9015296	1187.41701	396.8305822	277.260176	870.0212377	743.7825116	897.1730838	775.4848187	668.3697271	868.3425376	836.9965796	760.7940199	755.9187927	765.2695788	795.6190019	962.2310318	615.5769718	334.3393377	438.5874863	867.4392574	732.3701393	1057.916482	650.0960509	618.4190748	851.1217946	neither
ENSG00000117748_RPA2	ENSG00000117748	285.7396771	-0.10010504	0.0522527	-1.915786943	0.05539222	0.249530955	RPA2	replication protein A2 [Source:HGNC Symbol;Acc:HGNC:10290]	345.2208789	290.9125762	346.993624	301.6280823	290.0823203	335.7224376	251.217055	267.9546451	259.8606382	276.7547955	287.4555244	302.1871974	294.4807499	294.5578438	258.9715135	232.0623874	272.5818034	261.002754	314.8271006	343.1468055	263.963501	234.5910125	263.1984559	203.0858979	239.8806036	202.0374989	238.4437752	241.5073399	246.7872506	242.7371936	242.0500223	263.1863448	274.935342	279.0263223	337.9171301	304.5159056	247.3028232	254.8000886	242.0840898	284.893511	252.3975141	278.1353019	289.9177845	357.0207932	314.7718372	314.9085352	313.8574184	335.6388421	350.1430417	301.7684045	203.5767109	248.1899236	270.8073453	322.1245717	298.386226	269.636418	315.7682686	334.9299166	234.5694488	197.6392971	273.8563815	276.4187499	328.2132418	344.6959293	352.5458745	378.9380641	320.037166	302.2485016	223.4612335	273.8667997	319.7880767	321.022067	261.1841442	290.083047	355.2116371	245.1602032	241.2922692	344.3298574	368.0054146	286.7258362	281.7736567	303.0429319	neither
ENSG00000117751_PPP1R8	ENSG00000117751	938.2471792	-0.024097329	0.047104441	-0.511572333	0.608950353	0.809282555	PPP1R8	protein phosphatase 1 regulatory subunit 8 [Source:HGNC Symbol;Acc:HGNC:9296]	1022.588086	942.4070286	990.6849529	1075.364642	1041.06491	1092.255196	825.5718584	865.7755986	799.3965339	975.4508293	880.3842797	834.9323178	814.1332313	759.4904549	752.1441613	939.4141662	917.7604855	986.4069727	1042.771289	816.4061771	961.9108473	959.7665345	752.5616775	1014.581379	1026.390375	952.5792489	1134.731759	955.5061525	917.9351231	885.2469769	719.6241872	1095.852776	1093.429664	1016.807593	1041.096827	990.4891935	753.0137644	1188.694385	964.450508	927.7267901	882.5175418	1025.658206	885.6813544	806.6004874	1006.377166	877.938635	869.0163189	936.7991694	894.1517161	870.5698167	906.4657315	935.2806025	946.0216223	961.6612503	1004.909379	1129.805218	1117.97637	1052.244726	718.0342085	835.0682575	919.4626214	1104.575054	1069.213701	855.6870997	1055.924249	1011.672894	1162.953164	866.4383901	786.5739972	1092.84835	778.2494685	1057.909694	1092.915589	817.783771	894.1409172	725.427821	626.6009049	997.5122794	1055.212719	964.3490809	865.29212	745.9481036	neither
ENSG00000117758_STX12	ENSG00000117758	5231.999253	0.272014754	0.074561316	3.64820218	2.64E-04	0.014259989	STX12	syntaxin 12 [Source:HGNC Symbol;Acc:HGNC:11430]	2646.356517	2588.699576	2801.816536	6140.826194	5899.087303	5636.235388	6314.429456	4479.75912	5052.272336	5249.1071	6040.550909	6494.592062	5562.322174	5021.433349	6223.16479	7305.284244	6161.029844	5449.227034	5915.946271	5053.242842	4851.098124	8246.52425	6415.158071	9175.209125	6509.278339	5503.602573	7084.965711	6678.41176	7167.004751	7529.636722	7781.88905	5707.174763	6186.665004	4642.601612	2468.903674	6269.513869	5790.486299	4021.203625	5665.74541	4610.266016	5094.520761	5268.460966	4395.169692	3996.117043	4231.832506	4147.293413	4486.231849	4326.204107	4176.081696	4039.530207	4627.167511	5043.858651	5758.435839	5014.258874	5085.191827	4495.364978	4659.629415	4635.173397	4709.054431	4923.89796	5338.118257	5518.677416	5967.574721	4959.767977	4905.616121	4371.333862	5495.779123	5182.442588	4550.674726	4392.455316	4173.223384	4698.806267	4145.640354	4688.555445	5060.046373	5623.077892	5728.646258	4028.91614	4481.044105	4664.555002	4654.310305	4940.480196	FDR<0.05
ENSG00000117791_MTARC2	ENSG00000117791	40.9992589	-0.281884342	0.183827301	-1.533419355	0.125172563	0.378175835	MTARC2	mitochondrial amidoxime reducing component 2 [Source:HGNC Symbol;Acc:HGNC:26064]	32.54391331	62.67269359	61.26570063	35.59518553	17.85939486	77.2439648	33.57350118	55.81207518	69.65442045	56.10657899	30.93613761	36.38189736	28.99952184	24.82000271	28.15692805	14.80159531	15.2925222	44.6179002	28.48634848	35.80846811	63.58950827	17.26077754	20.67427935	11.83834634	84.26501374	41.08206346	23.48702216	47.01770813	31.57933701	16.73875215	20.1175428	63.99555796	27.83435127	17.96497215	32.17539379	23.56958623	16.92264982	29.07669789	27.20905471	50.82770654	138.9785586	19.30331535	73.80925024	38.36350538	51.72297676	42.24519708	52.17452709	21.8338603	74.00519539	47.65137216	53.21286695	51.47382336	19.87175123	22.78663466	66.22309389	62.93461409	58.95632771	32.27038606	141.3327166	42.22879809	48.55255633	26.36154412	60.65718499	21.81511602	33.47845814	40.2666317	14.76621282	30.25699814	20.25229821	35.3192863	30.42195425	32.42108521	12.91783634	40.01506221	14.67445738	75.69504179	19.83778079	22.83224844	40.97267964	93.66704009	31.30822689	46.21568764	neither
ENSG00000117834_SLC5A9	ENSG00000117834	33.41998639	0.214553587	0.228498959	0.938969649	0.347746328	0.622443334	SLC5A9	solute carrier family 5 member 9 [Source:HGNC Symbol;Acc:HGNC:22146]	75.60621549	26.34722173	27.47350244	19.8928422	25.63354184	19.84229226	48.05840864	7.779006923	20.09427941	50.99136976	27.36317026	17.25417083	11.09444692	25.42399651	43.46853496	80.01302801	50.49886167	18.21366826	8.03609908	18.51570918	26.79438254	50.84591191	33.87154086	45.93194051	72.51647098	31.95098592	50.81894675	51.6841502	46.00773261	61.34088648	33.35563304	18.44689717	40.04332439	18.8101177	18.5992213	46.91125177	36.78479316	35.133453	35.54676799	26.71793451	64.60567223	22.22077055	15.83417636	52.3687661	15.5270763	18.82149329	19.71309984	7.060045175	19.67039539	25.26395699	179.1128222	29.52645012	71.33055938	15.55050656	17.26835569	6.828417502	81.27803856	3.809207898	38.94762858	66.91638062	30.10112442	22.05146308	33.14115398	7.492836494	28.75226712	41.2743028	42.74952893	25.42175954	6.28296619	12.2533071	17.1353579	36.42257326	24.34757361	9.757867839	46.49672746	51.48888798	5.169984943	34.31594198	8.749077104	11.3128157	26.00934643	44.3454916	neither
ENSG00000117859_OSBPL9	ENSG00000117859	3382.532385	0.149620851	0.034892922	4.288000105	1.80E-05	0.003226058	OSBPL9	oxysterol binding protein like 9 [Source:HGNC Symbol;Acc:HGNC:16386]	3090.763611	2703.469008	3078.127938	3308.429262	3472.469256	3412.851802	3633.360484	3097.862531	4142.223298	2934.322424	3376.027473	3431.318564	3319.875834	3207.453155	3686.205714	3687.037002	3288.060614	3309.852444	3435.831107	3525.871786	3341.854185	4301.995919	3730.351895	4521.070013	3545.61474	3236.23548	3766.499612	3524.724271	3719.301537	4041.580607	4164.805984	3414.466074	3252.781023	3199.643039	2613.576303	3454.070218	3449.903973	2619.319906	3487.347973	2951.014021	2974.361158	3584.723417	3060.505706	2810.177207	2846.712986	3035.089207	3195.018756	3006.189763	3174.475787	3276.42746	3745.434137	3403.44017	3218.093331	3641.531777	3448.43752	3883.545364	2878.209643	3161.638378	2906.708666	3388.850651	3273.793066	3825.159103	3335.610765	3856.86796	3338.447727	3262.57532	3544.751211	3398.620725	3873.304	3091.206139	3001.286065	3381.504026	3321.065018	3663.763978	3395.397455	3681.842794	3841.917139	3331.871716	2936.918101	3176.346166	3467.321804	3250.944151	FDR<0.05
ENSG00000117862_TXNDC12	ENSG00000117862	1433.980421	0.031419633	0.040684078	0.77228328	0.439946666	0.696184525	TXNDC12	thioredoxin domain containing 12 [Source:HGNC Symbol;Acc:HGNC:24626]	1316.158392	1335.735382	1276.988579	1523.058327	1495.17893	1465.270573	1448.564473	1585.743728	1218.29962	1279.23941	1499.75546	1709.246526	1694.197865	1514.773024	1357.318966	1413.640492	1323.228104	1457.105473	1499.868682	1702.901559	1570.140081	1334.542291	1426.823308	1145.036834	1325.020977	1444.491571	1351.864314	1355.789554	1189.497057	1159.888149	1353.864342	1441.806625	1373.416214	1451.940517	1361.139559	1145.503179	1112.901255	1279.315298	1108.674926	1434.934711	1335.400166	1527.858948	1530.262796	1400.952514	1620.706171	1548.425522	1574.708497	1632.221918	1447.553837	1395.693654	1292.632108	1237.969108	1115.004921	1709.278509	1382.750056	1580.150925	1481.811743	1525.733965	1442.676348	1093.260957	1166.079274	1342.659934	1627.917291	1588.946586	1501.605464	1572.828729	1658.391394	1414.57362	1381.359515	1510.703876	1625.522581	1473.193028	1342.213279	1466.990117	1344.170785	1711.264389	1579.265964	1682.624989	1574.258847	1506.221009	1646.557178	1511.129698	neither
ENSG00000117868_ESYT2	ENSG00000117868	5859.985652	0.02882719	0.043631278	0.660700093	0.508804664	0.745647333	ESYT2	extended synaptotagmin 2 [Source:HGNC Symbol;Acc:HGNC:22211]	6056.822577	5700.710123	5513.591811	6082.470572	6165.46569	6092.643485	6364.982648	6111.908304	6330.983564	7194.512568	6506.991884	6331.325396	5442.884473	6005.048349	6033.523838	6158.468883	6132.663672	7492.709784	6000.124388	5128.935093	5423.19388	7468.678217	6141.959621	8184.553304	6395.463019	6853.678855	6781.657828	5233.238031	7699.960509	7398.11143	7381.154426	6283.672421	6691.820348	5273.554919	5206.3298	6530.153609	6441.544817	5558.773996	6181.717685	5663.032209	5364.585858	5942.132828	5163.002823	5180.304868	5369.985244	5761.789433	5636.452829	5522.892845	5173.912474	5875.994831	5507.844789	5956.586755	6358.182308	5144.994599	5503.483242	4987.100938	4983.524291	5228.221474	5646.643804	6020.989391	6263.453521	5169.856104	6112.857302	5137.565845	5155.454489	5692.204916	6148.127343	5763.734939	4547.907792	5178.175809	5084.492256	5614.208041	5312.652171	4907.408781	5374.16851	6153.098088	5461.405681	4515.58747	5245.57472	5102.845723	5160.977343	5449.424979	neither
ENSG00000117877_POLR1G	ENSG00000117877	354.5269899	-0.074116265	0.066490386	-1.114691455	0.264982664	0.545661815	POLR1G	RNA polymerase I subunit G [Source:HGNC Symbol;Acc:HGNC:24219]	429.382893	435.6874629	494.1587305	382.8320527	407.1966779	325.6601456	472.6532163	333.5730081	422.6374561	336.5215803	375.4144541	412.4789505	287.9511066	329.4219466	306.2604626	362.8361837	451.3920068	376.7252583	360.6201052	315.4496696	304.2353118	352.4059725	379.558269	431.6126667	478.4601488	526.4304308	411.3416366	461.1982586	310.7771069	370.1709885	337.4806604	441.4697193	447.6621312	333.5433585	462.4994333	389.4160225	390.9922637	240.8536096	353.921914	447.2061392	350.7016862	350.0960456	315.3058668	376.4223958	291.6767587	310.2740045	275.1358816	328.9199522	360.4070919	298.5922198	243.2239764	411.2566632	336.8268765	319.4186366	363.1193894	331.759579	286.6425487	392.7498317	609.5399657	327.3528939	340.954599	257.2896651	285.0322521	339.2021044	325.2271958	314.3924445	309.2866716	254.3842651	251.2676021	300.213083	282.7997505	301.0876195	332.0899715	366.7115094	294.5234677	321.8298324	298.61263	259.5983825	299.968687	290.0723754	330.0237738	347.1336129	neither
ENSG00000117899_MESD	ENSG00000117899	1281.988135	6.73E-05	0.045461285	0.001479759	0.998819324	0.999426355	MESD	mesoderm development LRP chaperone [Source:HGNC Symbol;Acc:HGNC:13520]	896.3585468	1157.999005	1031.527332	1206.927245	1010.836691	1201.687481	1284.062099	1435.928229	1120.811136	1363.096452	1287.915425	1264.154356	1282.726611	1232.62382	1222.01764	1226.649674	1296.10197	1522.040154	1617.761736	1191.397728	1254.037833	1240.702039	1258.468271	1188.377685	1419.088431	1348.943472	1355.604448	1252.099826	1104.235352	1182.355791	1317.146911	1291.563175	1504.519045	1176.906938	1126.521369	1391.70891	1262.890964	1213.931555	1392.531495	1069.199199	1234.780726	1383.156408	1349.420898	1458.214162	1633.015698	1672.280468	1381.469662	1341.074806	1323.710404	1312.59223	1219.673783	1177.940624	1266.069374	1378.630797	1302.109128	852.7061864	948.6580423	1191.217771	1005.965255	1134.611705	1450.031869	1450.752505	1344.063001	1092.237793	1196.486804	1539.320865	1190.636048	1498.31873	1407.579826	1324.118439	1425.154235	1422.138387	1265.541148	1430.151628	1617.871662	1138.53855	1420.996583	1294.486738	1327.847026	1129.51139	1271.139168	1115.35053	neither
ENSG00000117906_RCN2	ENSG00000117906	1158.061142	0.100539535	0.044654111	2.25151798	0.024352749	0.161517261	RCN2	reticulocalbin 2 [Source:HGNC Symbol;Acc:HGNC:9935]	1331.668031	1162.150278	1141.066556	1197.790282	1243.386303	1154.441173	1429.524109	1083.841705	1059.558771	958.9514458	1151.416221	1094.263442	1275.435563	1279.498505	1423.501931	1172.978789	1092.653817	1102.117766	1457.528785	1131.425486	1075.679373	1175.999147	1178.160552	1195.834534	1292.895165	1214.902765	1255.013665	1184.109468	1055.619233	1180.775223	1249.837866	1148.963589	1171.499133	1248.496886	1236.165973	1025.430306	928.1705801	978.0550065	997.9470925	922.1508856	1039.672113	892.0558154	1010.101026	1111.109776	1142.72929	1045.847069	1202.169073	1003.234164	1137.283158	1031.085046	943.820971	993.7283954	990.9570415	818.5667087	885.3156313	1464.564178	1479.406142	1218.843204	1520.66922	966.5465877	1098.115099	935.3937917	1048.120606	1238.864895	1260.34647	1321.217528	1188.720885	1074.885495	1259.190755	1175.336167	1096.779667	1371.7052	1148.442781	1362.268837	1015.332808	1260.774011	1205.189367	1235.987226	1246.788032	1248.966378	1328.478015	1283.499626	neither
ENSG00000117971_CHRNB4	ENSG00000117971	32.55791708	0.230012425	0.18746906	1.226935392	0.219846875	0.496342639	CHRNB4	cholinergic receptor nicotinic beta 4 subunit [Source:HGNC Symbol;Acc:HGNC:1964]	15.27630597	35.88029273	32.20384647	13.34917093	20.42532787	19.48364756	19.97436806	18.53591167	89.74636499	30.76915862	11.43787506	29.50549144	22.35085089	23.49416736	15.75339934	41.40937843	13.64118004	24.96890288	15.12163568	22.91894199	46.08224352	15.84189921	33.68997017	28.47623233	26.55532654	28.43898976	21.51420426	29.48368296	17.45987383	20.87277757	24.76988429	13.51946836	18.63989069	34.37480367	36.38178581	26.15759557	65.77880794	27.05803845	32.56870991	44.32126306	51.57659854	14.35608497	28.78813342	19.85555064	22.87702624	30.13439973	17.42903563	22.60170343	48.95728441	19.40768838	107.2541473	24.97101596	15.85566582	33.75102938	37.01440405	9.457984641	10.5124205	22.43151474	91.27846662	43.1255193	17.48737588	153.9950102	56.91622244	19.91251698	48.86794647	29.51616064	32.39368767	40.31716412	42.85805072	16.92151587	26.02322349	32.34873802	97.93183887	23.9200665	44.23451117	39.77591846	24.29483901	22.73302501	23.49234459	37.75623985	22.67079901	35.51466574	neither
ENSG00000117983_MUC5B	ENSG00000117983	33.47439683	-0.396278803	0.405652647	-0.976891943	0.328622651	0.60512448	MUC5B	mucin 5B, oligomeric mucus/gel-forming [Source:HGNC Symbol;Acc:HGNC:7516]	17.94782658	21.28698272	30.07460773	129.5231929	28.33633056	12.54653834	80.78691998	15.61982933	104.7446541	2.352543498	60.83085234	6.672377992	12.51189607	3.291304274	0.40064688	78.52579001	45.02964393	37.42647252	3.376116309	0.637188303	38.27857339	1.926221901	31.47168422	1.354173396	48.8675995	14.16030314	45.16277293	4.10383771	17.89743842	2.523999358	0.943600597	11.07169107	40.88236333	99.18159976	110.5862218	50.13784721	16.57398556	27.58432285	73.69121512	3.691247973	80.09898072	3.863190051	54.91475775	12.78701689	22.60344196	3.27005881	30.26622963	83.27359893	23.6895963	22.65511631	196.422729	58.77369269	22.55588744	99.39135636	44.3515471	13.46111007	14.98880926	57.14975478	16.37537367	12.75269511	39.10971636	6.487658924	11.49937884	7.053857866	11.19223869	20.29566514	0.86487918	2.368719464	2.780769699	51.94625786	119.2868441	2.63980324	30.46814097	169.8713464	2.228030973	0	12.25422042	5.767824331	8.601937294	12.76792483	12.10886386	9.649105165	neither
ENSG00000117984_CTSD	ENSG00000117984	43515.44763	0.107709997	0.071021845	1.516575602	0.129373869	0.384748002	CTSD	cathepsin D [Source:HGNC Symbol;Acc:HGNC:2529]	25773.03566	24591.03519	27295.45022	43131.89727	40855.95617	41416.60998	45365.68614	41746.02903	38244.3352	43274.03604	43540.60662	46298.1616	37482.20945	41942.73707	37440.42381	49317.28011	52212.15897	48459.40409	46052.63793	42202.08437	44459.79441	49061.49929	43801.6242	69121.83538	62616.59573	41211.2027	52902.26554	54368.13534	59759.71905	60601.28331	57635.09815	53711.4743	51089.97652	42141.98553	20935.85419	50005.41962	54957.91352	41442.92118	57880.64796	41862.64965	45640.33836	47799.8817	43595.61458	42936.87762	46849.87441	41472.04522	43661.41628	40760.90647	41265.1572	38841.95804	41312.79125	50889.88577	59325.83846	48371.00901	52131.52551	36639.08534	35512.59455	41310.76872	27242.55437	50916.18697	45278.2662	35854.48488	44173.94732	37164.65347	36407.52774	35355.68586	40619.34888	47988.10997	39363.63453	42781.75021	40623.37878	34801.436	34024.69967	33128.41342	48943.91402	42769.32952	46681.32073	35652.66466	37745.94944	40643.06586	32183.62863	33395.51519	neither
ENSG00000118004_COLEC11	ENSG00000118004	9.38004041	0.106278596	0.260421217	0.408102678	0.683198294	0.853235918	COLEC11	collectin subfamily member 11 [Source:HGNC Symbol;Acc:HGNC:17213]	10.2934617	21.2995803	22.64197799	3.457266451	5.991617673	12.23727371	11.06210924	6.405397421	22.88170267	27.85286721	9.163761811	6.199104959	15.07739048	4.448409981	20.51600292	9.316954606	10.78411687	15.41676459	11.3649224	7.425305881	3.956202852	19.45214607	8.365961421	7.072146821	8.716042007	14.86567528	17.28276444	3.177591847	11.00523892	6.668650406	5.938999014	11.05739622	22.88990534	3.602392336	9.723998871	6.129160016	6.612334086	3.581448687	19.33466017	12.68851477	11.21362869	2.328130535	2.720854007	3.995676723	9.217475425	7.777150688	5.451491005	3.394096539	8.056113652	5.946150656	38.76621085	7.689066157	16.22489379	2.630357315	6.192628649	0	2.928776767	6.217491275	18.62461543	1.429788224	4.587306959	11.27492764	7.089478576	0	1.516540816	3.107452256	0	13.57244498	1.557252552	10.89485843	8.859735099	1.175518399	5.145373731	12.75288127	10.02560753	17.51509773	13.40991466	7.790021835	8.452848213	2.417056174	6.173997184	5.08318478	neither
ENSG00000118007_STAG1	ENSG00000118007	1458.018462	-0.105335562	0.042050709	-2.504965188	0.012246345	0.115765563	STAG1	stromal antigen 1 [Source:HGNC Symbol;Acc:HGNC:11354]	1532.04499	1932.270967	1725.634016	1663.141204	1495.135593	1460.039224	1566.6755	1516.061411	1475.155186	1794.457423	1437.130013	1415.11705	1478.105485	1485.44596	1373.279426	1340.354291	1375.048627	1708.728197	1634.275124	1624.190745	1184.870509	1616.985729	1482.086969	1507.266018	1327.371524	1377.230417	1368.259578	1354.901757	1514.111573	1515.798319	1455.446906	1137.890986	1552.860908	1292.49038	1991.752003	1637.107332	1339.363628	1385.057937	1682.746489	1402.564293	1370.066052	1525.233647	1443.955493	1347.492139	1597.225948	1473.762235	1364.268353	1455.282227	1423.202335	1478.048224	2137.16708	1238.522377	1453.564806	1249.963596	1320.826488	1202.054928	1658.483751	1495.524194	1631.587486	1333.767376	1315.344345	1438.182412	1257.076873	1284.640054	1376.55004	1464.960243	1427.919481	1263.585717	1727.247225	1143.584397	1421.445023	1196.691493	1446.480459	1599.265176	1346.633923	1436.795846	1157.181676	1212.862094	1460.616175	1223.184891	1537.043593	1461.770342	neither
ENSG00000118017_A4GNT	ENSG00000118017	2.403017675	0.614342447	0.5791264	1.060808914	0.28877675	NA	A4GNT	alpha-1,4-N-acetylglucosaminyltransferase [Source:HGNC Symbol;Acc:HGNC:17968]	1.354513276	0.895460669	0	9.536104411	0	0	0	6.793792077	14.63265946	0	3.203546488	1.884650187	1.627087811	3.187750483	0	1.609430256	1.269120091	0	5.376918365	0	5.658953613	2.486198735	0	2.699285974	4.102906345	0	0	0	0	0	1.218645433	0.810396303	0	1.315164147	1.413930624	4.549014222	0.838187964	1.547059719	1.748221766	4.575774718	2.259921661	0	1.509072394	0.884199962	0	0	0	1.332144721	0.953060899	1.049462576	0	0	0.931693192	0.756995996	2.759600857	27.77271149	0	1.933353275	0	3.963167277	0	15.80432955	7.181631709	5.2701721	0	0.876359311	21.94855114	0.992947876	2.560453308	0	1.2650874	2.541794669	0	1.787852209	0	1.212925461	0	0	0	0	0	5.165187171	NA
ENSG00000118046_STK11	ENSG00000118046	1022.580462	-0.046035523	0.040432231	-1.138584788	0.254876376	0.534673587	STK11	serine/threonine kinase 11 [Source:HGNC Symbol;Acc:HGNC:11389]	1035.71736	1086.866597	1056.193612	818.3943873	991.0858617	814.7120077	1074.766158	972.3679474	771.4524744	954.8639195	937.1892405	893.4106934	935.4987007	938.0426588	890.3955512	990.9364687	1027.558509	887.6715879	887.8840888	880.8832157	1030.698298	799.6818488	925.803647	1017.65966	1109.752138	971.4211078	995.392927	1042.47198	1205.194758	1054.039872	1071.201475	1121.159881	963.631287	1169.146536	1046.802408	1020.628136	1044.365383	1077.463766	1068.428688	1030.404532	1125.585179	915.7298355	1065.67315	1117.243499	1185.174726	1198.758935	1119.214631	989.139096	1104.961776	1143.338005	946.5435296	1174.649957	1000.213369	986.0013525	1168.668047	1032.605334	938.1093276	965.968106	812.3635876	1095.193114	1158.56077	769.5207558	1017.630112	973.1220466	1043.406105	1017.010531	1038.843944	1216.827735	823.3641689	1256.577199	1162.871083	1105.66027	899.9128821	957.5680272	1182.427975	978.558558	1299.458711	1142.253776	1115.756965	1042.863145	1028.275056	924.7541197	neither
ENSG00000118058_KMT2A	ENSG00000118058	4799.001417	-0.039161419	0.057860057	-0.676829935	0.498513863	0.737477075	KMT2A	lysine methyltransferase 2A [Source:HGNC Symbol;Acc:HGNC:7132]	5045.964676	4842.331304	4840.965797	3940.136918	4029.433765	5703.187663	4866.005767	4749.30314	5148.901034	4887.633257	4122.759711	4273.474922	4132.838955	4712.51173	4654.359275	4125.649533	4969.327069	4607.671239	4620.643267	4387.443221	4625.52917	4265.587304	5241.952219	5122.160285	2960.561278	5394.450605	4028.594069	3554.972299	5273.501172	5267.069425	3842.03083	3196.576785	3917.640715	4359.711446	5525.287373	4642.947519	5457.88993	5182.464973	5393.251669	4795.157549	4491.027032	4990.393415	4315.566552	5223.572276	4432.012136	5258.320656	4458.758043	5151.703627	5042.938288	4992.537825	6165.657946	4681.023648	4302.981679	3948.464346	4960.125408	5900.288059	4764.891547	4946.608991	6018.361409	4582.775616	4694.210204	8065.012615	3840.277195	5455.069833	3989.649421	5096.693448	3795.529113	3996.53041	5617.913397	3642.715025	5101.499521	4186.699386	6281.536498	4477.925609	4003.158298	5571.576175	4535.742387	6201.956635	4623.147194	4314.244169	5763.511089	6927.631195	neither
ENSG00000118094_TREH	ENSG00000118094	5.401144129	0.238556464	0.321673579	0.741610375	0.458323436	NA	TREH	trehalase [Source:HGNC Symbol;Acc:HGNC:12266]	1.099755689	3.340855839	0.695889043	4.433064598	0.950531608	0.821044399	4.941597419	8.839932462	11.93196274	2.465793333	3.342007912	1.531058008	2.751706993	19.18225343	1.949843923	4.197396672	3.092627331	3.958535157	3.264769483	7.821389216	3.10292266	6.058671209	9.065514233	2.52091461	3.33280284	3.389045986	2.419688752	4.547935052	1.801304965	1.767419198	2.276868549	2.271150889	6.341223818	9.420053943	15.03068561	2.215113987	4.762842345	1.255845573	18.38452514	1.486148299	9.77008616	4.010061059	3.675641594	11.8469494	0	0	0	2.163036729	6.921052922	9.264836183	3.085855701	21.5985354	7.53813451	5.64424509	4.466584814	7.049532935	4.673136354	0	3.860176266	7.016423788	4.96206474	1.638515141	18.08535025	28.62045548	2.862114764	0.817130151	1.205396035	0	9.560844675	3.745459096	4.714219994	2.369805769	4.079898681	9.437740778	2.029057759	4.531475971	0	6.568840995	5.392237351	5.705324038	17.04219437	4.878710685	NA
ENSG00000118096_IFT46	ENSG00000118096	704.2685539	0.085500027	0.058554121	1.460188044	0.1442384	0.406683871	IFT46	intraflagellar transport 46 [Source:HGNC Symbol;Acc:HGNC:26146]	649.6602256	660.6981802	667.5418048	690.4629096	635.6533118	654.7930374	660.6482445	717.4130195	679.8136334	616.3210689	655.0511206	717.6175239	827.7802963	754.5642702	738.4376757	712.3027291	661.6827974	662.4313197	582.9286176	744.9120769	788.9308609	565.1971869	565.6181425	502.4196246	555.5947843	591.5937555	608.4430037	798.3264829	504.2013009	493.4134439	556.3765621	766.8172439	636.2056978	692.4522631	722.1719334	552.9436229	546.2395856	629.4833895	491.2999805	672.5574468	696.6985448	644.2140687	745.3066208	705.431533	804.5684255	710.5473218	749.4405919	707.4340822	784.5983259	697.3996943	696.8015141	559.1458996	486.5264809	822.9235661	752.3923556	871.1406985	1008.673445	857.8611334	872.4777362	550.0309253	555.6890349	1045.354644	649.7923728	1050.480845	758.106516	839.9198583	666.7529747	649.3566972	827.2609055	703.1028677	735.3463273	795.9187295	725.1926065	797.6410563	720.8784391	906.6102831	744.8964862	868.3175243	809.3165309	804.4649464	700.4651924	740.5434383	neither
ENSG00000118113_MMP8	ENSG00000118113	23.11153383	0.003391887	0.280780995	0.012080186	0.990361641	0.99575433	MMP8	matrix metallopeptidase 8 [Source:HGNC Symbol;Acc:HGNC:7175]	34.83228096	18.51296201	9.170664312	23.60314701	3.734663612	39.12364149	28.54145432	25.90754205	63.23096194	16.01968472	11.27623298	6.904496747	8.903331058	13.3204552	14.70144349	12.99594146	26.7911408	20.57867637	117.5245941	6.202312888	18.67051421	8.747743856	23.06782827	40.35902659	9.032624339	14.73080676	24.87920217	28.12888478	23.61221021	16.73635254	10.18821456	14.5116904	37.10435948	9.292115053	9.901522703	16.57580636	23.71066981	21.66530935	91.28174218	9.627425421	11.88171975	31.60034424	10.57626386	40.19435368	21.1254919	10.82999585	7.098192456	7.862544028	29.0286649	14.70363029	55.24427541	13.93312301	50.33512221	1.431799065	12.21072807	70.19876775	6.83801884	22.07423523	33.61932928	15.3608937	12.84059773	143.5259162	1.516958649	11.92734995	7.103934031	27.67398232	0.948011902	3.470298771	61.59261344	18.6488323	8.38039416	7.430970575	25.00275466	44.45510982	10.62959284	8.535461099	6.942784973	22.49047914	6.797459948	19.78896332	17.47834537	8.117792663	neither
ENSG00000118156_ZNF541	ENSG00000118156	15.37188918	-0.17727264	0.213494704	-0.830337412	0.406348042	0.671265153	ZNF541	zinc finger protein 541 [Source:HGNC Symbol;Acc:HGNC:25294]	29.31571319	26.46293262	21.154751	43.87431388	1.497717863	8.175629228	13.42073136	9.151263247	12.55476023	34.91800515	22.24518346	6.225449224	6.164395483	6.247672399	5.232126245	16.20387243	16.60853516	9.702032039	49.30182116	22.7334727	5.513153558	5.422373304	11.11391059	7.942296976	11.56064877	10.84542487	19.77459795	9.796018006	17.13176324	10.12578507	8.060213538	5.889621057	7.452347435	24.34447688	24.157039	12.89318343	11.21343702	40.11360639	25.28006764	10.5627714	14.29580415	20.27677963	15.66638167	3.951689437	6.79794576	6.692267425	11.73218737	11.80726787	13.76929089	18.69590308	24.59315548	21.73749747	16.22576641	7.289370743	19.15009393	17.89003432	7.031117261	12.67009162	30.52333868	23.13521881	26.92094806	45.51872965	14.57343927	13.79734326	5.079138027	11.01912268	9.392517729	2.221319551	7.444449443	14.02188788	18.47546044	12.53690631	20.43721168	29.01755759	9.752557408	1.763573924	17.23862503	9.440273215	6.571457531	5.729737182	17.69940692	17.52893354	neither
ENSG00000118160_SLC8A2	ENSG00000118160	57.0995572	0.068458821	0.199820844	0.342600999	0.731898651	0.882321382	SLC8A2	solute carrier family 8 member A2 [Source:HGNC Symbol;Acc:HGNC:11069]	45.77548159	47.86490013	25.64481976	50.55997827	81.50072861	32.39383109	52.88190029	19.43569868	92.56157957	117.2986613	57.49844801	46.65033599	44.5742966	30.84495968	43.96859622	48.34961932	49.34748276	74.07627737	61.75881907	33.32748108	48.28654971	65.55438846	54.06470695	78.71528967	82.63431629	39.6131802	74.78494827	27.96501369	90.85173082	109.4213527	71.08766228	35.81280195	74.26865681	23.61988622	11.22484419	99.09277159	121.0938741	56.20263121	159.8353244	27.485853	65.06404955	74.52354608	51.62625219	66.59913676	25.43627648	49.82645191	48.70763257	32.91188046	31.94838853	34.50198375	98.54863561	60.14626205	82.64667275	39.37996198	58.44528037	130.1212866	10.56899381	15.36798159	272.8143688	38.49296935	26.46664334	40.32331717	45.23691507	79.16709619	55.09404926	21.66185158	27.37655198	19.74979302	66.836791	20.67664057	25.98949704	29.9165414	39.3366601	35.78769279	107.9238577	77.28097446	62.80314796	42.9053671	23.83074898	19.43105074	85.54438455	33.21642933	neither
ENSG00000118162_KPTN	ENSG00000118162	118.4211495	0.050182892	0.089273044	0.562128159	0.574028704	0.788120251	KPTN	kaptin, actin binding protein [Source:HGNC Symbol;Acc:HGNC:6404]	93.99804259	112.6470963	85.33741596	126.4686891	156.8768687	105.0151641	99.49038758	88.81143626	113.3969425	107.0605331	123.0452406	94.17297485	88.45918723	131.0923681	84.04219138	118.0292958	102.4606257	125.3022782	83.4182902	130.6939884	138.4108464	103.4567686	92.63934862	106.5352887	108.8604981	145.0456604	163.6088909	144.1026852	88.74013811	120.226298	71.75117664	148.1238017	132.6534316	117.6562036	64.69524952	95.9033875	118.5382456	107.5859878	125.5544942	151.8453664	98.55427935	177.901617	120.3637741	107.5209792	113.8548821	86.98196824	89.1412699	144.3932632	169.9255673	135.5641154	80.50069705	88.18056543	103.600704	145.2422763	110.2216506	178.1011659	154.4720161	183.521278	164.7448808	145.1203826	113.0596668	157.4445621	172.205359	74.10803785	165.8750933	160.2294076	121.2049704	113.6549363	120.5306734	143.3679068	104.3033433	128.8470733	90.08078798	70.06606612	100.4012431	108.1509862	143.4210282	59.11336058	142.4072067	127.3225796	107.0190373	74.06081838	neither
ENSG00000118181_RPS25	ENSG00000118181	10643.85607	0.18803389	0.039253923	4.790193606	1.67E-06	7.82E-04	RPS25	ribosomal protein S25 [Source:HGNC Symbol;Acc:HGNC:10413]	7509.672351	7206.124484	7609.039931	10037.74313	10396.40114	9054.24051	11640.10585	11126.87301	8781.365522	10762.55035	10389.00535	11369.16461	10929.3305	11517.5356	12802.79701	12109.65915	11756.91821	9606.23666	11458.72266	10976.63556	11811.61845	12857.59748	12569.46107	14099.64862	11553.62751	13252.70743	11690.60441	12623.90308	12991.82416	11865.36439	12041.51856	11330.72121	10180.14109	9860.558709	7880.130366	10794.48974	9479.259978	9588.233488	8877.418178	10071.55572	10460.27443	10215.71911	9376.424882	9331.821625	10434.96595	9503.258225	10563.2641	10399.19606	10519.59569	10483.00487	8179.013318	9262.416561	9694.464748	10436.57318	10061.44889	11020.77439	11614.10466	11479.30327	11488.08017	9709.450125	11375.26821	10575.12198	10900.80094	10684.10196	11997.70401	10776.99497	10957.74674	10545.66361	10864.23114	10276.59409	10360.6128	11623.11035	10103.64045	10192.84163	9514.427538	11544.75444	10232.44966	10155.88985	10838.95787	11959.60776	10180.34146	10441.67689	FDR<0.05
ENSG00000118193_KIF14	ENSG00000118193	129.3170229	-0.202994409	0.177091658	-1.146267481	0.251684494	0.531880689	KIF14	kinesin family member 14 [Source:HGNC Symbol;Acc:HGNC:19181]	143.531997	173.3119905	202.7591995	197.9464757	159.2629972	138.8970927	77.66785611	110.3647391	166.3330621	36.64031805	92.72697042	169.0017255	209.3587699	172.0744379	84.25146525	57.47588046	51.11040484	37.31627792	100.4756148	203.5544852	153.2314247	46.39348678	103.0959082	38.45238939	53.39724269	43.0548794	33.49922992	141.0368392	37.1257231	21.63676461	45.99211003	50.10433946	22.89605425	208.8402696	211.6003559	54.50917755	55.84512914	133.7918264	57.61071128	149.5221433	212.8184951	173.7136822	156.3970066	125.1787946	112.9890534	165.643596	154.7673277	161.1957549	127.8043225	165.6837088	129.7296329	95.20622961	83.28590217	145.4578234	108.4936923	158.6407414	166.2755658	149.7955794	261.9949881	76.74158131	59.25209265	147.9484974	163.4004543	203.0456178	201.9653195	162.0387968	166.3705948	130.8454945	129.4535786	139.2750241	125.5269417	206.1557692	174.0492209	173.211099	76.15308955	115.5492225	138.3320209	163.1883644	222.6393495	142.6251052	213.73603	171.7229493	neither
ENSG00000118194_TNNT2	ENSG00000118194	309.6863863	0.163184213	0.1496778	1.090236585	0.275608941	0.555304411	TNNT2	troponin T2, cardiac type [Source:HGNC Symbol;Acc:HGNC:11949]	124.8114923	77.59508848	79.66256529	320.1186679	296.5174004	237.0222578	213.2589221	358.3251957	214.036734	254.5766658	259.3111686	246.4766637	400.3082759	256.1583669	165.3907812	284.8990722	266.0516042	209.3259479	157.552961	496.1021176	492.0062643	302.4149894	167.0844794	262.8003553	181.4514261	158.6406105	349.3108576	315.1292961	164.3748318	227.7557199	236.689186	242.2376694	175.7124192	423.586188	58.76882222	239.723554	270.5685315	123.9475752	113.091423	437.4811123	383.6072591	293.2121306	307.3764987	319.7754945	368.9666747	340.7708951	427.3611743	469.2251179	446.9991066	550.0324428	141.2797822	203.8181197	214.0724715	273.6291426	337.9375316	463.9936724	372.3544416	352.0930787	328.9611554	143.8004504	200.6129369	273.6264667	408.2670186	339.7132499	467.103911	360.9064584	454.4517325	645.1161111	360.2468666	325.3086268	357.6429391	425.8673366	429.8187865	221.1250254	377.1304426	531.8008898	450.706605	338.75422	363.8874253	553.5234312	341.0425598	568.0867324	neither
ENSG00000118197_DDX59	ENSG00000118197	605.9628938	-0.075350849	0.050543604	-1.490808795	0.136011702	0.394057743	DDX59	DEAD-box helicase 59 [Source:HGNC Symbol;Acc:HGNC:25360]	604.4729266	624.0904749	709.4083383	608.1235835	695.0256895	662.0086547	744.1555668	698.0667314	590.3552548	654.5841984	616.4051712	556.7390717	562.5818202	609.0766032	585.0482754	662.0263692	641.2332277	647.1192191	668.4607651	511.995214	584.7973877	836.7334362	669.9538579	914.6151946	653.4550636	613.4065524	626.1329942	521.1549814	674.0596445	802.8138558	815.4078054	502.5766907	557.6473197	451.1557463	714.9568	773.7529068	687.0954394	639.7555324	587.0696386	613.3354858	635.7786782	578.1358786	513.6505409	519.7093079	520.0241858	571.3628954	549.2287695	692.5394403	537.8900022	600.3919338	612.7722416	623.5747001	669.4979588	456.7954317	638.8912879	461.4564035	625.1233283	649.9216909	573.9681427	568.0098571	558.6803472	484.2232969	525.4514186	598.7019411	678.1737997	620.334877	574.4205743	515.4945742	399.0854249	559.8637935	519.8189627	555.1964632	608.4556038	580.268093	567.1311658	581.0819982	531.433553	518.8170224	531.3425171	506.3063131	560.631139	624.4682452	neither
ENSG00000118200_CAMSAP2	ENSG00000118200	11714.73419	0.136788158	0.070064163	1.952327027	0.050899391	0.238837719	CAMSAP2	calmodulin regulated spectrin associated protein family member 2 [Source:HGNC Symbol;Acc:HGNC:29188]	5980.12687	6084.74644	5632.48284	12304.14718	12919.33728	10980.72365	12924.85788	12224.93989	12052.77671	10816.98689	13604.68247	11795.29814	12594.39875	13782.48108	11458.55257	15686.79127	12365.49075	11640.5426	12916.14867	11476.27476	10765.47102	15159.46839	12460.29597	16778.01111	12987.71142	10942.15207	15307.6595	13826.62678	15688.41682	15959.54185	17202.71644	11970.06955	12785.52657	9639.789795	7114.341514	15737.55715	14479.60465	8597.41553	13841.20322	12553.37324	11605.9148	14031.23716	10409.13056	9462.409639	10874.98714	9750.877053	11081.84586	11856.25097	10415.76606	11814.37576	11042.66466	12194.98471	14212.87309	11757.16233	11063.53902	9047.442308	10552.45798	10831.23028	9802.042804	11780.8006	11451.21232	13231.09276	15243.79247	11144.40166	10682.03897	9676.129389	9717.360176	12791.26785	8130.190373	9850.407443	10785.98196	11144.03464	10538.92256	11119.05443	12050.60914	10895.16363	12749.43537	9346.420335	10605.42827	11045.17881	9131.662445	12651.68616	neither
ENSG00000118217_ATF6	ENSG00000118217	3969.361576	0.17429167	0.060014025	2.904182331	0.003682137	0.061806858	ATF6	activating transcription factor 6 [Source:HGNC Symbol;Acc:HGNC:791]	2554.711336	2329.733248	2378.090285	4151.098231	4284.735095	3875.927942	4446.425214	3758.608015	3601.368755	3983.793592	4028.951002	4548.076994	4267.150152	3795.071074	4157.975185	5068.262574	4356.998921	3871.9794	4278.307326	3956.528896	4065.633405	5201.310772	4044.097929	6560.966767	5338.415737	3910.937831	4865.584596	4821.668109	4995.413932	5380.069162	5566.201678	4367.123425	4571.667653	3616.084162	2143.603947	4680.053809	4453.83551	3243.708226	4619.878515	3954.842523	3824.730109	4139.88459	3762.697579	3603.904403	3569.635768	3667.462556	3574.102549	3559.223226	3463.234421	3297.69496	3205.459781	4290.444683	4657.592434	4032.695528	3957.489292	3680.04061	4222.675983	3656.261542	4005.868509	4171.457559	4101.249099	3450.254178	3934.547511	3498.983228	3855.190058	3442.697543	3467.660422	4193.369472	3435.733135	3451.232036	3314.365032	3600.382198	3299.073164	3340.349904	4088.244508	3812.581057	4439.710215	3367.68464	3862.776102	3912.547356	3340.080069	3841.491315	neither
ENSG00000118242_MREG	ENSG00000118242	1852.667729	0.094912696	0.077575688	1.223485073	0.221146539	0.497852201	MREG	melanoregulin [Source:HGNC Symbol;Acc:HGNC:25478]	1218.292533	1391.090402	1598.812625	2400.395494	2213.72879	1852.03436	2282.974654	1318.937362	1811.668405	1881.830974	1900.847539	1812.007587	1658.103293	1857.875247	2204.894976	2478.330863	2281.420537	1859.116226	1566.013874	1524.621738	1364.397563	2824.24135	2417.719021	3199.52147	2339.716755	1924.300528	2260.249626	1880.334838	2401.946332	2838.724892	2597.076951	2126.187934	1902.733499	1614.883375	1384.468809	3006.052345	2366.715347	1979.647017	2503.259962	1622.72269	1758.848159	1720.266773	1364.1563	1284.803662	1311.305829	1424.539413	1898.91831	1497.68319	1281.641034	1742.836835	1682.075247	2521.871058	2325.320051	1647.302476	1858.995137	1803.884777	1469.701583	1432.499279	1810.699901	2016.922039	1955.732753	1167.398083	2014.456917	1540.002308	1673.711259	1694.344455	1806.297788	1888.128449	1366.579941	1666.391462	1551.950767	1982.965211	1673.024576	1631.835082	1518.333511	1353.907931	1529.200417	1735.911398	1674.454319	1574.118735	1756.186831	1641.652775	neither
ENSG00000118246_FASTKD2	ENSG00000118246	1314.939874	0.113268313	0.034827888	3.252230303	0.001145032	0.032634353	FASTKD2	FAST kinase domains 2 [Source:HGNC Symbol;Acc:HGNC:29160]	1149.105671	1170.384756	1271.610816	1526.902369	1520.760676	1417.797615	1351.493782	1267.489873	1443.305752	1284.859762	1439.022486	1584.630323	1511.176342	1308.616514	1501.576359	1353.413685	1287.558156	1425.164904	1485.608075	1444.364372	1301.500319	1420.570717	1413.481068	1374.266753	1337.355357	1259.520992	1481.527367	1445.775701	1260.936583	1230.605664	1335.503448	1412.074122	1425.246372	1397.92762	1000.655179	1276.052785	1067.500133	1153.533702	1140.673007	1089.856511	1166.370324	1417.723132	1261.757711	1153.451099	1161.975167	1225.14519	1312.973118	1293.250898	1184.079647	1266.66726	968.3225963	1220.569477	1223.793464	1340.564304	1219.899462	1423.598124	1492.341059	1339.256196	1233.678996	1008.833597	1100.342754	1409.942392	1580.025435	1449.445187	1328.991358	1273.521014	1432.419167	1237.764646	1353.8623	1181.050428	1387.802035	1373.592467	1338.855419	1266.402045	1313.078019	1350.715224	1347.05483	1347.884878	1321.664622	1265.076385	1216.832312	1465.090224	FDR<0.05
ENSG00000118257_NRP2	ENSG00000118257	2294.342803	-0.24596002	0.11329476	-2.170974376	0.029933109	0.179571633	NRP2	neuropilin 2 [Source:HGNC Symbol;Acc:HGNC:8005]	4142.92287	5404.079369	2787.918235	1779.141991	1915.781652	2506.009971	2445.04155	2377.313208	1545.178049	2152.399064	1931.187154	2130.780191	1756.972668	2196.206752	2520.498385	1470.033157	1547.193891	2658.990359	4153.285735	1580.419748	2480.245564	1770.06268	3072.107443	1692.749154	1458.787549	3877.847008	1937.651596	2129.271886	3155.810928	1906.744032	2058.393147	2013.337185	2679.787124	2065.448196	3695.221452	2024.585419	1986.279317	3898.757447	3890.190673	1617.550734	2010.364894	2509.058706	2395.444892	2888.390639	2779.196392	1549.761753	1603.939193	1829.040467	2392.49959	1497.107947	4216.913603	2671.946727	4105.112271	1577.373607	1384.187467	1473.975606	2614.256171	2119.813297	2454.676848	3080.787119	2789.37504	1438.937855	1644.29937	1500.274921	2161.913972	2615.281631	1102.774262	899.2129717	2949.935705	2083.643611	1823.647712	1709.344156	2094.618874	2287.549043	1813.504968	1232.508932	2058.967356	1977.165159	1578.334999	1874.898699	2763.989584	2169.901344	neither
ENSG00000118260_CREB1	ENSG00000118260	1856.088477	-0.053615545	0.040409897	-1.326792395	0.184577367	0.456627887	CREB1	cAMP responsive element binding protein 1 [Source:HGNC Symbol;Acc:HGNC:2345]	1471.292649	1763.36145	1681.70726	1585.902724	1664.800813	1643.479318	1831.542163	2004.51991	1296.698163	1850.432594	1681.52808	1462.722666	2014.599173	1977.802445	1768.170504	1674.90356	1816.484073	1736.710415	1945.838859	1887.758125	1812.241358	1548.161774	1792.974834	2115.081255	1616.416604	1729.867105	1656.711044	1876.636726	2071.355736	2120.136203	1900.436244	1700.953818	1712.255421	1868.173468	1936.589551	2147.768782	1868.326519	1967.120089	2048.39973	2069.041545	2050.100913	1984.43081	1914.439753	2084.933716	2204.907021	2043.288692	2036.104164	2065.489066	1780.834976	1875.135393	1855.380572	1799.854377	1832.246113	1537.310074	1342.058869	2100.457157	1645.952666	1883.380518	1935.708797	1824.250628	1850.382283	1600.776946	1765.311732	2168.91625	2046.642068	2071.885845	1709.480934	1932.613506	1609.463404	1962.770114	2376.77831	1758.194849	1935.114538	2202.474681	1563.096889	1823.136494	1908.83697	1955.178371	2145.955154	1930.921821	2068.765761	1697.391143	neither
ENSG00000118263_KLF7	ENSG00000118263	1619.129167	-0.040170427	0.072193141	-0.556429968	0.577916957	0.790332857	KLF7	Kruppel like factor 7 [Source:HGNC Symbol;Acc:HGNC:6350]	2043.314308	1849.593882	1968.198735	1615.074068	1359.980792	1487.146745	1270.655419	1558.43195	1352.710187	1814.062276	1765.092987	1614.444849	1671.672564	1765.135721	1606.074479	1531.577904	1736.103713	1755.978032	1745.45679	1241.659508	1257.85296	1558.492341	1628.211764	2086.551502	1606.368719	1483.120967	1811.815265	1043.005669	2068.658009	2375.939237	1953.243581	1501.688874	1801.712266	1588.43181	2313.015037	2400.246324	2106.381802	1425.680971	2190.424943	1542.700289	1292.519792	1621.317168	1204.407229	1469.453144	1179.788248	1508.492069	1556.767154	1399.87736	1761.315961	1497.327275	1684.767132	2304.268813	2666.555866	1414.515449	1520.720269	1743.519823	1414.410573	1478.263772	1259.880273	2149.273419	1383.202619	1256.724772	1476.131989	1321.380455	1205.305589	1422.849699	2189.427455	2128.587218	1116.829365	1610.933226	1370.607084	1586.974754	1505.795636	1255.514193	1772.402547	1291.304755	1471.221993	1272.593136	1910.28772	1333.183038	1043.113301	1220.87315	neither
ENSG00000118271_TTR	ENSG00000118271	19.67012679	0.279107666	0.194386212	1.43584086	0.15104763	0.416677323	TTR	transthyretin [Source:HGNC Symbol;Acc:HGNC:12405]	12.01055135	18.34433569	8.063001708	4.728039029	6.055029793	12.0510085	27.81736506	27.08905582	48.15612774	36.13698927	15.96278838	13.19788973	51.81927056	4.230895083	26.33840435	29.37854027	15.11932249	28.67590658	22.80764051	16.66645021	2.820309797	8.642943385	15.23068262	24.1063879	16.45461268	24.30894935	52.12680896	7.38274347	20.76607122	15.24557059	12.13623713	3.228534497	27.28810325	17.49459836	11.90478961	14.55583661	18.38329583	31.75175602	40.39333558	13.42592763	15.96537675	22.02278376	12.33807865	17.40364741	21.45919075	6.033877386	15.05499873	18.38435879	16.41711466	13.07344424	16.8986488	14.80484249	12.35933854	10.96661418	23.93530929	52.65299086	29.95520743	18.0168935	16.52682445	16.13277538	14.61460858	51.73013309	17.55420464	14.84661369	21.477631	28.09092576	11.47908363	17.7710371	38.19839005	10.15183643	15.56403901	19.8997461	16.92834269	25.42788016	24.6601278	22.88755396	1.300227907	24.34469228	8.536155781	10.84742581	28.58854832	15.35277034	neither
ENSG00000118276_B4GALT6	ENSG00000118276	133.1050288	-0.267572545	0.157058251	-1.703651632	0.088446189	0.316101602	B4GALT6	beta-1,4-galactosyltransferase 6 [Source:HGNC Symbol;Acc:HGNC:929]	218.8298171	197.0068048	203.1079274	204.6776777	41.72792694	83.86813441	132.6264794	121.777722	103.1252154	148.4345659	146.2033813	74.66621664	157.9060004	201.2188565	59.27983352	233.8093123	177.5572702	82.09287997	91.42718457	159.8338311	113.5699011	64.64371043	86.01103827	58.1121553	84.12013195	86.1701159	79.30214283	74.12342734	109.1393156	90.05279235	181.2500867	76.55478058	131.869675	150.4911685	265.2049926	189.9408611	112.3335607	81.74746951	89.67684289	313.0208231	53.61867913	135.3101528	72.95606216	145.0711224	142.2523128	88.82579397	125.0305248	209.0139536	185.2806322	214.7504231	32.0736239	74.5797267	84.39806883	252.8388322	100.5990609	65.01473813	108.0599615	284.3808993	145.4561873	159.7005791	82.83088241	97.01900522	156.8189707	121.5861554	169.334312	115.091243	124.4926014	179.9770686	109.3614424	245.3189428	141.634048	224.4968153	108.4730683	81.57267309	90.70700893	68.75856981	263.8041914	95.53941104	129.0236824	143.4749347	42.9983737	166.5755933	neither
ENSG00000118292_C1orf54	ENSG00000118292	89.99298632	0.092550386	0.107040633	0.86462854	0.387242703	0.656961352	C1orf54	chromosome 1 open reading frame 54 [Source:HGNC Symbol;Acc:HGNC:26258]	74.96328342	66.47237995	78.59669648	80.35647013	83.88439574	73.5464715	74.22639253	132.5822732	89.21917138	80.84701204	105.3568892	80.03334341	94.5978199	110.170682	92.9208895	79.61594893	74.25211481	77.2902854	100.6132248	96.6571463	116.8325363	100.0688112	96.58923656	49.28500531	75.92597762	91.09191371	62.72982618	77.33560346	51.01036204	58.93929604	64.05954326	74.80962915	70.0179409	104.4890842	43.23149824	64.14359761	60.19259488	71.76023079	55.68484495	63.61271091	117.2671752	84.12326562	105.7842137	93.30174412	130.0125727	139.4046774	99.65837155	71.83934446	108.3588701	93.0929608	52.26108358	53.83149062	45.91196764	85.19614647	90.48070593	92.34765456	138.1149946	135.603116	91.95400192	34.45628317	108.1728238	68.40575462	85.18133921	128.0426209	114.1129612	110.9371928	55.29856321	72.26016005	182.9983042	99.0078869	134.1220343	108.3851517	69.03875311	146.8175064	81.59001173	123.3427928	88.83049067	95.4399671	102.2472477	103.801313	143.8805682	96.49766096	neither
ENSG00000118298_CA14	ENSG00000118298	18.45672247	-0.488249478	0.162976117	-2.995834526	0.002736949	0.05410618	CA14	carbonic anhydrase 14 [Source:HGNC Symbol;Acc:HGNC:1372]	35.40193095	34.12108895	25.75869903	31.31800268	18.47379901	9.716149531	16.88093936	28.09840812	41.23562561	20.15678997	15.60608461	19.33350885	11.94696229	10.04340994	6.315298315	13.14601077	22.64330691	26.44298716	16.42814477	17.54326712	13.30102506	24.6086931	15.1788941	10.63866345	12.4320914	11.55101026	18.68679088	9.028060917	17.7606514	6.276687875	10.78497988	14.93370736	26.75180448	20.16929025	31.25422526	29.76889229	18.82799313	23.75503199	19.86333926	19.60390176	34.21271046	20.75315097	24.69252128	14.01982563	16.3769915	26.93675907	18.11665313	17.09273616	22.02363998	18.36675953	1.795831644	13.61210745	37.10728124	20.28863214	9.111719941	28.45097308	12.69353481	16.0745354	13.62244867	24.39233436	27.68237239	30.05034668	28.91541694	14.38007655	5.250124636	33.6095371	34.82556313	17.22484226	2.693695172	10.60542661	7.304313217	17.5283959	23.75489899	6.539486951	3.769615815	10.97697484	12.57889014	11.94523908	9.35497123	17.05200068	5.527532642	16.35422676	neither
ENSG00000118307_DNAI7	ENSG00000118307	11.2803476	-0.040320432	0.253937034	-0.158781218	0.873841247	0.951677062	DNAI7	dynein axonemal intermediate chain 7 [Source:HGNC Symbol;Acc:HGNC:29599]	14.70740491	18.53631773	20.81858965	8.306901497	2.724566793	16.41022081	4.861890035	8.930934638	33.80999073	11.4747107	4.936076263	13.40493968	4.448798745	3.830924273	35.23398528	22.29869033	19.15825424	11.32285966	3.550754893	10.22726629	6.655560545	7.520877486	7.695882198	0	7.225042189	12.06440246	7.573100161	3.821097923	8.493055844	0.970608963	5.064804638	1.611216392	4.284742539	11.8645823	9.318829324	9.205344698	5.314085131	3.405905527	6.558639834	15.44714108	24.4500778	3.061868565	12.62427281	17.83940611	17.02573674	12.64497832	14.22287181	11.79004032	6.092092971	4.553140111	27.42235625	3.15876631	7.705332088	13.94666831	17.96174851	4.58505717	1.510821384	12.04328068	16.94887091	6.838976252	4.782057932	19.65629008	23.14341452	0	8.53440994	12.54665775	44.54260924	7.870061873	8.493529599	7.104905064	13.37074314	16.75328499	3.162930533	29.1716432	14.45548365	4.271812387	13.58475703	4.126404337	11.21096354	7.210460873	25.51933139	5.961392263	neither
ENSG00000118308_IRAG2	ENSG00000118308	16.14892497	0.550843541	0.308791882	1.783866654	0.074445336	0.290566155	IRAG2	inositol 1,4,5-triphosphate receptor associated 2 [Source:HGNC Symbol;Acc:HGNC:6690]	2.487457806	11.94596134	7.878994602	4.134138718	18.15320015	0	4.165892624	2.198882089	64.52505184	19.96451496	22.99046915	4.749213921	6.843191936	2.029265373	24.96297108	16.29784839	16.77948776	1.53967111	7.110093131	14.86241474	8.847843288	5.342351432	44.36664094	14.66714655	11.81601093	9.473100925	5.007202309	18.41326699	7.100393026	3.634128059	8.781585827	12.39561354	3.395648662	15.34500597	11.21823226	5.973885038	10.8924666	11.03875381	21.92978472	21.17846007	24.84960753	12.08740589	19.70869723	14.08249237	22.101272	2.386765604	10.85655719	22.03046009	9.923335448	15.96371931	32.57730059	13.40907485	22.82702088	8.028996368	18.53673122	16.24754788	0	16.49057919	121.146491	5.113423671	5.374104061	75.02214354	10.64087416	2.013589934	16.86707688	22.76150289	9.03256178	15.17923651	6.112660656	7.144848606	6.586630518	10.60251391	25.14770101	75.25354476	2.8479944	9.943719682	40.80424499	15.73844436	7.759033116	3.17156919	26.45940471	16.9447276	neither
ENSG00000118322_ATP10B	ENSG00000118322	5135.558492	0.112740992	0.111806303	1.008359891	0.313281721	0.591754361	ATP10B	ATPase phospholipid transporting 10B (putative) [Source:HGNC Symbol;Acc:HGNC:13543]	2563.787125	2574.125456	2969.142938	6284.943481	6010.165242	4967.187766	6359.294859	4719.150385	5311.554256	6596.808327	5830.009294	4701.371965	4730.171114	4874.897141	4945.805238	7247.449578	6394.253127	5249.181328	2880.14887	4342.61914	4373.281321	7702.966389	6590.820103	10060.31369	6717.240174	4557.110138	7005.328996	5446.373645	8242.757176	10328.5357	8091.299033	5709.547831	5748.096344	4541.199569	1971.819564	8812.227268	8283.429844	4774.360717	7277.125133	5582.146981	4871.704929	5164.254483	3822.18815	3219.240906	4562.420105	5016.936399	4447.842148	4732.016831	3601.328133	3959.248416	4750.575976	6271.910283	7184.647891	4915.29824	4822.846761	4834.474878	3875.374122	4055.729655	3420.193753	6800.182801	4922.842671	4894.242859	5167.534835	4182.459498	3581.46546	3313.081373	6681.788628	6640.680545	4444.95148	4259.042145	4344.863113	3473.133285	4210.580318	2463.276387	5281.908854	4574.492877	5769.239115	3448.588373	4209.231168	3496.434197	1953.531867	4105.966205	neither
ENSG00000118363_SPCS2	ENSG00000118363	1344.245206	0.05764283	0.045328664	1.271663997	0.203492528	0.47808998	SPCS2	signal peptidase complex subunit 2 [Source:HGNC Symbol;Acc:HGNC:28962]	1088.293693	931.7554522	1034.950878	1442.671501	1511.510775	1515.521453	1535.711444	1308.534936	1413.960512	1214.22545	1375.725197	1461.421784	1506.374876	1375.225743	1338.291555	1419.035398	1391.6235	1646.199742	1872.05264	1676.932343	1254.182249	1573.973705	1314.5484	1462.831056	1591.55627	1160.613822	1375.547354	1401.768076	1375.872955	1533.223676	1356.913308	1456.903155	1543.407647	1383.819338	1045.501122	1327.46109	1219.547046	1150.65791	1343.182025	1260.76109	1324.920885	1376.749386	1372.320154	1301.146912	1306.337866	1476.697737	1314.483967	1421.015859	1318.092206	1441.645683	922.9714945	1118.85928	1371.520565	1243.327121	1310.751134	1152.124493	1511.883174	1272.286669	1159.59227	993.3862978	1159.669489	1083.725645	1663.367445	1382.801057	1210.201723	1430.487988	1448.142494	1566.909142	1245.805581	1274.706875	1209.01949	1310.969872	1233.247397	1273.793975	1445.72565	1431.295448	1338.214439	1281.372608	1487.426854	1373.687657	1253.605597	1221.527128	neither
ENSG00000118369_USP35	ENSG00000118369	178.579254	0.192560966	0.079756137	2.414371774	0.01576237	0.130781547	USP35	ubiquitin specific peptidase 35 [Source:HGNC Symbol;Acc:HGNC:20061]	168.3483123	188.0868606	211.7721015	232.5147182	164.9548672	204.015745	122.390903	177.0110665	182.3852418	239.7984445	194.8940632	206.7876993	133.4038212	159.3098993	181.6127829	239.9744282	187.2863356	216.7135863	220.7470648	214.8581291	171.474249	201.0557482	145.659717	296.976948	239.6428034	242.5590525	182.0328237	220.5204423	197.3515962	188.8783652	172.0084421	246.7843281	184.5729636	206.8951847	144.7141655	117.1185468	101.2353412	104.3488451	151.0927412	154.3788637	123.4681049	152.64376	193.6732123	172.0840077	149.3658471	232.1570974	148.2689546	110.4758893	263.9931456	110.1596938	205.1910617	177.5738238	227.4592307	198.9775808	143.4129781	115.1810673	199.3591072	149.205284	208.6312438	143.47383	191.3523032	213.0012718	174.393372	137.3407197	126.9901247	174.9267134	206.7766959	138.0635514	155.9997205	186.4029663	154.5822727	109.9299707	149.201725	155.0570826	253.8015428	164.4765839	189.9992634	136.2061513	177.6873604	134.9241285	177.3153502	194.147798	neither
ENSG00000118402_ELOVL4	ENSG00000118402	10766.79851	0.322944676	0.155020423	2.083239545	0.037229394	0.202504104	ELOVL4	ELOVL fatty acid elongase 4 [Source:HGNC Symbol;Acc:HGNC:14415]	1784.702047	1259.388644	1834.90677	14121.74317	14794.09714	12505.35928	15631.47425	9101.575396	13806.93325	11913.76357	12627.9586	15208.31096	9540.214418	9196.07266	11250.80159	16476.90578	13201.98527	12735.88789	9651.082735	9255.135185	8914.266962	19057.37909	12769.35966	24991.00631	16877.87565	9954.604729	17336.92015	14628.20347	17417.69022	19373.40044	21580.14054	14685.18161	16538.42237	8021.144651	1129.059265	16158.75978	14805.08005	6573.539659	13362.1779	9825.995663	11379.71063	12058.22369	8698.461575	7057.372868	7049.309079	8074.203185	9444.611865	7873.259996	7403.717663	7532.225957	8826.559627	11036.10077	14281.23895	11690.9821	11273.3514	7251.112906	8590.340522	7752.615999	7042.512712	10407.92041	10999.79075	9526.642504	14032.81146	8929.715595	7832.147104	6640.552525	12116.36059	13249.89711	7121.01965	7382.586871	7545.822362	7590.291725	6782.422635	7417.478365	12353.3569	10978.62299	12818.05024	6287.261574	7195.684171	8477.103734	5493.068922	7484.45136	neither
ENSG00000118407_FILIP1	ENSG00000118407	67.14269017	-0.066383202	0.121812718	-0.544961179	0.585780218	0.795312398	FILIP1	filamin A interacting protein 1 [Source:HGNC Symbol;Acc:HGNC:21015]	43.93483352	53.40298079	43.14432701	67.64293631	53.50260256	83.46800474	43.01969737	71.58160663	81.96780078	59.05414137	71.78468977	55.82442295	54.5880831	69.57192373	88.11483734	47.63342363	75.2948566	93.45493286	72.92973437	62.70973201	101.1624306	53.42611108	82.52509261	26.2546054	28.9052348	44.60042825	50.07063544	61.57292326	58.68033237	62.58614285	51.1201226	37.91363962	51.14953178	68.07968411	39.1581651	50.2873421	73.04954905	90.5694475	41.11602831	76.94764843	51.42325575	87.58900063	65.41764635	121.4423092	89.79754941	74.55664289	54.95691034	121.0158083	72.73103881	99.72519674	73.98828478	51.75582779	75.87529489	61.79500514	43.74889154	37.69856626	80.93276966	49.20342136	110.7513431	78.87409251	73.70555864	59.82873539	57.88069705	44.18113937	37.91163249	118.5921565	38.68853224	23.31374882	77.21215629	76.16030028	96.92046954	59.11061031	82.26949103	127.5398163	50.87370747	70.28940946	54.73838158	72.76226559	51.68380577	61.17168883	123.2363845	102.5503885	neither
ENSG00000118412_CASP8AP2	ENSG00000118412	327.0221385	-0.116219719	0.158134101	-0.734944063	0.462373562	0.712736937	CASP8AP2	caspase 8 associated protein 2 [Source:HGNC Symbol;Acc:HGNC:1510]	426.6884584	163.2257796	216.6445444	510.4404479	486.5878919	171.8073581	409.6155292	324.1871679	126.463803	452.7309398	268.1086956	270.7827812	527.0485923	176.9409288	191.8093731	162.994568	192.7232968	399.6786446	290.6868953	197.1204684	372.9446875	602.422533	137.327596	178.0887847	103.0184069	420.4622674	436.2056683	186.5865913	256.4866628	168.7691073	176.1129514	415.3462183	260.3585403	181.595162	378.8385355	535.0865821	477.1290493	167.0838115	315.1161599	138.4247803	501.2284054	583.5324706	541.1206816	126.0783025	381.0387835	114.4968741	434.4147109	246.507696	288.531836	368.1060618	200.7141501	479.8193428	242.2851285	504.0285389	451.3486837	223.3654755	126.9124629	248.0463667	181.6996788	314.2207044	208.1261073	378.0025867	689.9098241	233.4704314	187.8212897	370.5204826	239.1953061	377.0469236	543.5521954	198.3317145	463.3532504	420.4278502	405.291902	307.3231845	540.1920808	622.6607005	257.5420265	513.6069589	502.6646952	218.7330995	214.1710797	492.6850509	neither
ENSG00000118418_HMGN3	ENSG00000118418	136.6039479	-0.131109862	0.088695978	-1.478193985	0.139355863	0.399735535	HMGN3	high mobility group nucleosomal binding domain 3 [Source:HGNC Symbol;Acc:HGNC:12312]	163.1728785	210.4572439	179.4736318	152.1937447	149.368097	131.9759317	101.1653538	125.5905745	114.287229	129.5547444	121.7778941	155.5391765	186.594711	134.3261789	177.9277472	95.20024269	121.0427215	97.42413316	107.2642847	168.8471933	114.715927	81.60338898	105.7830829	88.34120202	117.6577656	86.06180586	86.29789384	140.7464225	99.32508064	71.83265711	122.5366641	122.4416196	108.3851413	145.3582166	196.444869	116.2503866	69.39076389	141.7098621	105.1373634	148.0102997	114.3036098	108.3446082	139.3761251	153.3103863	199.9989714	153.3594274	151.2677319	157.1731598	163.650306	167.1255684	110.8100507	88.30344284	74.24275581	130.5709885	121.2394823	158.7776821	161.1088991	164.7110378	165.9141598	116.8030454	119.4156435	120.4319397	137.5791566	130.8050879	140.8559861	162.8359022	145.2997491	160.9805263	159.6269675	186.4639865	163.8951145	173.713161	134.4188259	141.1528807	129.0433284	80.03229807	142.3291095	230.0096811	219.6381509	146.4950619	152.2045589	132.6910512	neither
ENSG00000118420_UBE3D	ENSG00000118420	168.231645	-0.063731713	0.06837408	-0.932103401	0.35128309	0.625805255	UBE3D	ubiquitin protein ligase E3D [Source:HGNC Symbol;Acc:HGNC:21381]	181.724702	219.109522	167.8252102	174.1053661	163.0266613	155.7820378	135.9557994	170.9887372	182.4460193	168.1486026	145.9554609	149.0399131	181.9408387	154.0404779	141.546564	99.32161029	139.4896068	144.4943724	135.3352679	174.5365893	200.9456443	170.1233302	119.3036557	360.6334974	183.3785535	155.0882569	153.7436896	142.2503325	145.0586364	159.4198202	173.1581403	132.0961514	150.2834473	165.3181008	192.2758254	181.3493387	135.5838405	149.8673283	175.9047596	179.4134253	136.5701695	173.7603833	187.2848892	151.4793725	146.998092	163.1106781	183.1773684	156.1016592	307.7668026	168.4090622	213.1383911	170.1291261	171.0777396	155.3323117	168.6440713	174.3308946	199.0477612	184.8165437	166.5813513	108.4469662	159.8529867	148.5371794	164.0913869	202.254869	150.3572849	135.2403575	100.5852135	199.2476606	159.0276754	165.9122802	128.5564412	205.6376187	165.6821765	166.5230654	253.7459525	205.6735265	161.3616578	179.6497403	127.4873539	152.6582714	178.6301675	188.0692607	neither
ENSG00000118432_CNR1	ENSG00000118432	4.28062661	0.644388546	0.392140749	1.643258315	0.100329499	NA	CNR1	cannabinoid receptor 1 [Source:HGNC Symbol;Acc:HGNC:2159]	1.407243101	4.639735354	2.76253692	2.45975141	0	1.042315754	2.09124702	6.658855114	22.19856929	0	6.242450021	5.043505277	1.678185104	0	0	10.08027163	5.236050853	5.67184474	0	1.696397729	0.971808497	2.439150462	7.805037777	0	1.057944009	2.664939574	0	4.369892682	4.290686615	0	1.25593214	0.835214199	3.035899379	2.708022725	1.473487683	8.569278394	1.747976158	0.806296517	5.473053786	0	0	2.059175596	4.76428587	3.696286575	0	5.737603966	2.013959045	3.955816738	10.27668899	1.092834107	16.4883796	6.469253634	5.761985836	4.71936714	7.19953102	17.92142571	2.494183718	0	7.663705422	5.159091774	1.533722211	18.80868664	3.212166445	25.86915659	4.565899314	1.730048933	2.666734602	0	1.31984285	1.111514726	1.316567578	5.812157803	6.011076637	15.55275129	1.140302296	0	2.356930433	1.808593785	1.46183733	3.444671927	12.73645249	2.665113486	NA
ENSG00000118434_SPACA1	ENSG00000118434	0.874291417	0.468205098	0.89807027	0.521345727	0.602125952	NA	SPACA1	sperm acrosome associated 1 [Source:HGNC Symbol;Acc:HGNC:14967]	0	0	0	0	0	0	0	0	8.033527443	0	0	1.196908075	0	0	0	0	0	1.234636271	0	0	0	0	0	0	0	0	0	1.252461718	0	0	0	0	0	0	0	0.662342219	3.124866882	1.127952888	2.02866156	0	6.047137333	0	1.651645265	0	0	0	0.839226289	0	0	0	7.19939786	5.486775472	0	1.892507126	3.446058518	1.270118913	0	0	0	1.233840119	0	0	3.819174056	0	1.10621248	0	0	0	0	0.77677086	0	0	1.917307356	12.37893156	0	0	2.889289314	1.076146592	0	0	0	0	NA
ENSG00000118454_ANKRD13C	ENSG00000118454	1664.042552	0.055940136	0.065394814	0.855421592	0.392317794	0.661112617	ANKRD13C	ankyrin repeat domain 13C [Source:HGNC Symbol;Acc:HGNC:25374]	1349.816652	1269.47184	1333.123677	2014.56654	1753.127587	1810.150087	1975.863599	1422.316286	1716.485177	1837.189981	1751.693795	1848.981172	1623.559418	1584.687965	1811.186278	2303.405667	1701.36856	1865.382922	1532.888376	1550.593642	1449.059458	2308.072839	1657.88998	2684.213787	2140.393502	1354.782345	2157.690709	2115.702722	2020.800859	2390.024895	2577.868619	2032.682133	1940.070699	1358.650252	1329.053214	2135.664636	1958.380084	1376.411337	2084.357266	1700.995436	1770.010578	1741.307216	1541.055585	1372.86061	1495.500183	1356.334161	1477.660279	1641.36213	1512.802468	1424.445554	1742.907246	1719.401606	1629.52787	1792.470631	1642.060813	1280.35758	1362.82487	1402.509708	1280.667042	1522.139859	1828.445049	1277.472192	1953.436156	1493.591049	1392.153557	1432.03801	1859.846658	1872.326013	1252.279131	1507.874508	1455.222545	1408.328466	1274.109072	1366.693723	1592.082457	1518.115671	1480.465439	1319.698122	1443.041925	1507.434589	1290.929082	1389.075862	neither
ENSG00000118473_SGIP1	ENSG00000118473	343.08734	0.084169958	0.130889869	0.64305938	0.52018557	0.753251665	SGIP1	SH3GL interacting endocytic adaptor 1 [Source:HGNC Symbol;Acc:HGNC:25412]	318.5257695	280.337574	297.5067191	273.8765343	198.1008934	365.8120738	307.6854899	379.5528119	493.9877929	428.286104	289.2183553	260.8516706	196.3041882	278.3557074	416.2255103	221.4282164	347.9183695	520.4577604	681.6634643	224.3078654	216.2201439	432.8418559	385.3424808	277.3400577	247.0628331	503.0987872	339.0018305	195.7850865	417.524335	303.4837619	357.7295247	231.4985674	348.3051123	297.7895166	297.5584431	451.6844916	451.0896319	403.1011871	731.20765	282.891664	229.4519756	308.6497363	331.9373377	278.2812757	345.1993131	376.9458809	208.6686356	286.2439888	243.1220806	238.0935473	1379.103526	256.7602492	580.9416349	178.0105201	254.5446169	449.5235652	287.7578867	241.3214525	528.7624642	444.8309407	352.2642319	410.4707806	225.5220333	250.219206	283.8015685	421.8425895	183.25908	134.7673807	255.5309945	277.1889414	297.7157045	242.0588052	379.8315193	405.311291	287.4470048	267.0701441	241.4067958	389.6472123	229.5028812	253.6334639	609.0908439	336.4689507	neither
ENSG00000118482_PHF3	ENSG00000118482	4011.820626	0.022719769	0.044538152	0.510119271	0.609967905	0.809775865	PHF3	PHD finger protein 3 [Source:HGNC Symbol;Acc:HGNC:8921]	3632.034136	3654.889666	3355.812138	4244.148099	4412.812514	4808.430202	4094.969498	4511.384554	3674.420287	4796.880013	3989.554754	4151.467693	3825.513121	4002.968214	4102.695648	4181.481073	4178.918758	5584.905897	4550.333384	3735.25609	3960.43004	4723.866535	4674.200547	4566.887692	3447.413447	4002.571015	3857.272484	3581.883416	4724.443174	4908.284167	4206.730166	3505.822686	3903.806831	3416.450125	3324.739212	4020.207244	4053.425654	4450.459002	4635.824256	3569.229047	3354.261221	3822.873564	3459.622627	3513.460671	4452.556561	3917.991514	3791.484944	3957.41321	3660.989809	4520.82014	4647.343109	3267.550437	4102.17632	3406.729466	3463.115741	3945.468931	4060.17541	3928.906501	5295.222593	3643.991295	3921.695608	3581.867185	3185.442376	4440.469617	3417.314632	4389.057046	3777.37263	3482.071987	3906.064972	3548.295415	4050.632828	4031.24139	4598.761198	4752.227867	3298.340534	3588.082374	3726.535898	3441.29497	3604.929595	3733.108627	4450.449558	4809.058469	neither
ENSG00000118491_ZC2HC1B	ENSG00000118491	2.12922091	0.371905112	0.485295229	0.766348172	0.443469162	NA	ZC2HC1B	zinc finger C2HC-type containing 1B [Source:HGNC Symbol;Acc:HGNC:21174]	0	7.007090005	1.505522681	1.208163953	4.126158578	0	5.142766725	1.117806685	9.614810969	4.616422452	0	1.863409842	0	0	2.439236919	0	3.752080102	0	1.360587655	0.810417787	0.958135075	2.45066523	7.545470257	6.697182692	1.040232852	0	1.703655213	0	1.506157178	0	0	1.645851212	0	0.668954516	5.63682925	0	2.50386739	1.520215804	0.869240497	0	3.014334218	0	1.508584979	3.508159734	0	0	0.672469847	0	1.901205105	0	7.690606685	1.75858978	0	0.758172667	11.96488766	0	3.571371278	0.947848527	12.31076648	4.80788219	1.418563843	0	0	1.037894363	2.58509913	0	0	0	7.795982552	0	0	0.850296426	2.63166588	0	3.242054362	0	5.327244303	2.768159961	1.477695844	3.3179157	4.928703672	3.489027934	NA
ENSG00000118492_ADGB	ENSG00000118492	108.6045006	-0.507802022	0.171941514	-2.953341574	0.003143539	0.057014012	ADGB	androglobin [Source:HGNC Symbol;Acc:HGNC:21212]	209.3471128	213.4301926	208.1941513	78.65789364	105.2431784	89.17810158	106.6310545	63.51464298	380.9562192	97.43671907	89.85827307	71.24162827	83.39519463	60.57218844	80.12684536	51.69720217	73.53461833	95.78575403	58.78735579	67.67861833	36.11075563	91.96143889	82.24437583	111.9072823	75.88821357	80.13921779	96.13974642	67.97509324	76.84213487	80.29317896	64.03471274	53.41067886	104.8915834	70.96605777	238.4549328	206.0398367	119.4815985	103.247423	169.7042428	60.2727944	235.4742132	505.5415367	72.64832306	94.3696991	49.49157058	100.9770154	72.64807131	77.92304011	72.1464651	57.6714206	223.7985361	100.7697422	95.63936472	69.39173702	70.31405875	83.64632911	45.26877259	63.98961681	265.7688611	116.9377448	68.35506878	119.4067417	164.5601863	80.26820143	121.5039079	78.87297378	66.84531226	67.44371127	117.4822502	86.84663459	192.3176286	74.51988002	136.5930312	77.28022983	46.38624392	90.80901598	45.8333504	48.50530185	125.4770838	68.52726105	148.2872349	129.7594368	neither
ENSG00000118495_PLAGL1	ENSG00000118495	2518.167617	0.010832371	0.066979744	0.161726081	0.871521566	0.950785658	PLAGL1	PLAG1 like zinc finger 1 [Source:HGNC Symbol;Acc:HGNC:9046]	1898.39738	1820.410932	1776.621575	3085.18359	3218.044084	2439.083552	3335.756707	2780.310701	2989.027225	3295.217498	2803.380345	2419.467082	2286.728631	2467.970829	2450.746289	3002.861839	2798.250756	2941.003628	1680.369039	2128.304088	2023.928691	3460.181784	2641.887395	3333.591173	2826.346158	2703.755201	3318.689928	2132.743536	2940.293841	3096.000487	3059.825968	2611.127546	2968.032369	2575.721896	1633.865627	3309.981844	3539.644227	2485.593761	2989.598865	2653.702818	2191.679602	2303.565982	2038.768421	2147.302524	2606.456954	2846.079446	2364.247765	2323.872307	1902.878948	2421.650883	3007.824646	2822.517598	3269.697548	2365.077617	2759.35019	2680.070959	2126.493725	2016.900318	2086.936671	2770.487853	2513.113342	2601.270349	2588.957599	2042.748237	2011.622268	1878.240796	2516.475135	2769.699867	2537.464634	2183.241777	2375.190853	1840.725375	2321.589725	2083.276172	2636.130778	2273.93381	2574.714173	1869.561006	2357.016004	1936.140528	1828.266638	1776.856663	neither
ENSG00000118496_FBXO30	ENSG00000118496	750.9674456	0.101711952	0.043262154	2.351060743	0.018719978	0.141763809	FBXO30	F-box protein 30 [Source:HGNC Symbol;Acc:HGNC:15600]	584.1527522	624.9555921	622.5295631	745.779888	814.0259797	651.0672402	848.6797022	674.6536763	720.1219417	676.2572054	665.7526069	899.1856135	924.5391668	868.7647772	888.8836919	849.0066524	635.9837472	594.6745529	712.0000707	913.3216254	629.4114003	891.0366448	805.103967	1049.604476	736.3249711	756.7419527	730.0194015	796.0721455	791.7124725	908.3795279	804.9902386	725.316773	740.624777	807.660122	635.5064732	798.9832206	735.4011318	784.3247279	688.3336992	674.4937647	744.1768713	726.560728	745.7715968	706.4464415	676.0761715	729.33056	807.0838147	757.4275587	714.3554466	640.6627206	828.3961845	735.8748687	759.932352	725.9215875	567.8658774	869.1542317	783.8768076	764.1227256	936.8338543	826.1348335	629.9133961	641.5985772	759.3644436	910.2528018	819.4439657	743.2133445	700.6898413	576.4873431	886.7198163	700.1489317	727.2327205	751.0446107	729.4699619	700.3963697	643.6929238	698.1687038	772.186852	720.1002331	775.1112958	748.2606827	681.8103784	813.6401775	neither
ENSG00000118503_TNFAIP3	ENSG00000118503	2553.543793	-0.147707343	0.112461121	-1.313408058	0.189045484	0.461656904	TNFAIP3	TNF alpha induced protein 3 [Source:HGNC Symbol;Acc:HGNC:11896]	2408.878924	2772.205987	1129.73439	1690.235935	2186.55015	2689.709215	3071.859252	2745.036548	1659.61203	2149.652465	1999.598422	1847.427203	1822.297712	2345.600781	2394.539039	2326.78925	2831.5187	2048.328277	5064.14167	2074.644609	1989.744337	3478.631681	4910.286408	3127.444214	1933.716828	2622.453295	2111.237327	2426.112988	4120.984873	3446.948552	2730.706582	2151.58082	2540.718075	1996.973178	3414.469016	4746.655962	3499.704116	3438.90276	4579.626071	2434.15153	1965.193636	3107.421167	2743.276085	3219.04607	2246.003283	2382.957937	1439.752799	2839.913974	2511.440587	2552.742213	3847.414808	3668.976106	5785.034584	2011.371328	1575.46507	1672.351735	1805.233518	1617.695462	1845.184544	4299.589348	3035.792032	1574.200424	2032.132059	1733.446941	2029.478621	2431.237929	1385.957889	1708.26113	2503.812432	2551.900884	2398.647173	2436.709085	2059.991654	2853.494244	2234.742295	1337.418175	1696.003633	2507.612572	2012.33561	2335.77045	2512.129594	1924.042797	neither
ENSG00000118507_AKAP7	ENSG00000118507	111.0708173	-0.042377663	0.113225688	-0.37427605	0.708198949	0.867481239	AKAP7	A-kinase anchoring protein 7 [Source:HGNC Symbol;Acc:HGNC:377]	152.9675302	158.4928981	227.0821258	111.0029461	98.28050088	112.5730474	87.53243996	100.1829951	104.5291564	84.26396633	100.582459	117.9963362	109.9602601	64.21355644	101.0492823	87.70647542	73.44030928	123.0545082	122.079867	98.9346657	101.1780369	124.1969063	118.8552651	111.4898851	76.0230522	73.66502421	60.40908824	103.7986097	61.64413016	79.87932611	97.01186356	79.7032648	94.87595258	90.86641817	160.6235777	66.6083593	64.68443656	75.11750728	97.46400806	180.7686329	63.04173071	107.0629293	97.4135807	92.25439288	130.4325855	112.9677833	101.2038098	97.52765669	77.77167115	133.5507076	133.1263629	87.01472446	59.61263627	82.38945717	110.8871499	259.8563677	113.1126569	93.70419105	109.8918642	93.04579723	57.18787356	135.330033	117.3494771	199.2072897	123.5509708	127.3143448	93.04118445	116.4805368	285.5758391	105.891285	104.4121583	108.5042118	156.1131651	150.7833641	128.8554509	186.0078354	76.1758221	121.8081939	117.4163318	83.68143428	113.7932822	88.67021095	neither
ENSG00000118508_RAB32	ENSG00000118508	361.4654469	0.010344709	0.058638526	0.176414887	0.85996801	0.946194821	RAB32	RAB32, member RAS oncogene family [Source:HGNC Symbol;Acc:HGNC:9772]	355.9871644	382.7013869	318.7062253	384.0912986	375.9720569	332.0085415	370.7013025	471.3335375	350.2353645	403.8333355	376.8213745	375.6342472	286.7604984	374.8558838	415.1945157	308.3665656	387.4295006	475.913426	543.2594295	332.784954	383.1080572	435.7190942	479.8153182	315.7206854	311.0764327	435.0918105	375.726707	274.7837507	370.1141614	340.594634	289.0891659	379.5873803	311.0030162	283.9165381	359.7355848	282.8571035	327.3524281	368.1874666	251.8995805	371.7749817	381.3345614	417.2913257	390.7638448	398.5905637	362.2659772	328.6705635	304.0273419	301.88438	369.8240855	428.2211754	253.3649078	326.70815	392.6002573	305.1635482	355.9210153	389.977907	363.9605477	444.8363367	348.7946133	301.9537697	403.8469524	328.4309601	260.0675506	290.8883798	362.4440401	409.8503829	296.4443397	334.2769887	370.4627032	327.3360133	335.5865002	375.8328431	322.52145	459.6317221	299.4936418	326.4758449	394.5990491	305.5740375	315.8770544	385.8521835	584.9437679	413.8308647	neither
ENSG00000118513_MYB	ENSG00000118513	53.86347957	-0.250288922	0.142255544	-1.759431756	0.078504202	0.298030935	MYB	MYB proto-oncogene, transcription factor [Source:HGNC Symbol;Acc:HGNC:7545]	103.5504086	83.03568562	73.81439438	59.59067691	61.82098333	44.89805596	84.77309485	29.16495436	50.47093349	22.0163013	66.82624587	46.68438688	51.68343324	41.4968525	39.52241562	57.23197475	40.81876917	47.72723593	31.38077988	51.37496072	27.53740415	87.83658762	88.36803314	77.13595337	43.73743976	57.71329467	56.84406723	65.93522391	74.24418174	88.36723377	61.38066081	29.3989343	37.20159317	40.35906853	55.43943591	93.35829903	78.88619651	114.0978676	54.20474884	54.98784881	42.83106549	30.80675197	54.77344735	43.34182323	30.40391526	43.20391572	56.56122776	45.26268748	26.65318724	84.90672281	144.2280461	113.1704407	49.26055666	33.66412013	39.92532695	39.25450262	74.91001267	31.51843315	49.82551514	68.73504586	59.47592208	49.11747976	38.53489234	83.29501044	44.55778791	53.95555128	33.61959021	34.93151357	7.239610596	38.30801919	28.64752801	50.82866109	45.3370661	25.355102	28.60557572	39.53565825	50.93938428	60.27615242	50.7865762	34.00780282	30.12570028	51.17137954	neither
ENSG00000118514_ALDH8A1	ENSG00000118514	17.5058563	-0.149084	0.201333738	-0.740481956	0.459007606	0.710324092	ALDH8A1	aldehyde dehydrogenase 8 family member A1 [Source:HGNC Symbol;Acc:HGNC:15471]	38.76299883	13.40774184	22.6105487	6.73716676	4.701543645	13.58311846	16.64804571	22.0059879	36.05327784	6.556041192	21.49838928	10.62984781	10.16711084	11.85593851	39.29788791	8.63828182	24.88873619	10.87585892	15.31925767	16.12986447	8.52704841	4.260652854	20.8521358	17.511993	8.058982734	13.22430114	15.52479642	7.612177022	10.44795568	22.7904808	11.02441216	13.60269236	11.00114699	12.34627156	32.9961929	23.63472556	12.6001695	5.222634207	30.79237657	9.764713144	22.35705628	21.99102184	11.33867856	21.48777047	14.68966388	18.33595792	11.07251025	39.34086607	9.797951314	15.51919486	6.826774795	21.70934071	12.98953534	17.75170403	15.62788876	18.23040924	33.28863477	9.032831429	44.38183076	13.3144983	4.961878342	9.121815851	29.85208965	17.3931799	32.88540062	11.16424674	63.65431201	14.40787559	5.911524468	9.04197732	17.65752722	10.87851104	13.91071067	19.56358931	16.55083201	15.25345052	65.20898628	5.442207808	13.45623719	10.7727256	7.843521111	19.29999451	neither
ENSG00000118515_SGK1	ENSG00000118515	2460.930293	0.171971781	0.08978489	1.915375526	0.05544463	0.249572729	SGK1	serum/glucocorticoid regulated kinase 1 [Source:HGNC Symbol;Acc:HGNC:10810]	2117.048352	2533.963567	2464.412604	2927.288269	3251.55908	2787.86167	3420.631451	1973.130381	2527.269037	3209.150679	3197.599971	3062.995788	2180.726204	2402.724931	2850.281059	3140.850992	3694.213313	2848.885641	3574.480323	1878.683683	2072.524846	3039.03455	2827.608105	3246.199378	3375.959518	3404.180355	3239.355159	4802.083554	3153.908358	3057.450444	3004.318884	2829.65716	2590.365281	1796.465579	1781.470712	2447.494431	2146.07176	2100.450906	2123.554156	2458.725074	2711.914374	2680.448936	2378.323451	1674.582068	1587.599023	1465.164587	1651.664908	1976.83752	1798.825835	1746.661571	1684.17823	2937.182577	2597.81125	2674.714404	2604.269934	1888.657121	1607.385177	2093.265334	2439.602542	2444.340167	3350.876828	2663.655274	2835.542423	1847.667398	2054.384494	1805.091389	2489.274501	2705.137267	1778.903414	1717.86755	1425.203934	2192.354816	1750.159919	1723.741133	2767.172338	2692.737627	3068.033759	1432.307988	1433.913322	2043.964356	1921.060479	1913.169605	neither
ENSG00000118518_RNF146	ENSG00000118518	714.0828728	-0.021996391	0.045444198	-0.484030795	0.628364014	0.818777032	RNF146	ring finger protein 146 [Source:HGNC Symbol;Acc:HGNC:21336]	813.9655063	834.0562473	778.3276324	651.7512948	677.8719063	776.5943837	759.2420539	876.4929307	669.5204675	639.1510811	694.4488559	675.0573404	742.4351102	699.9169167	768.2937294	728.4807984	625.3325904	722.1664627	778.9998708	725.8273944	680.6066455	800.1353019	904.3650902	764.0161194	661.0063972	791.5532315	663.3423012	625.4524785	832.9239014	839.2494006	708.7758124	666.4827859	667.3292269	766.6804211	709.3889341	754.5433548	726.4728347	759.6252288	756.3677304	608.0099804	572.657789	636.3769504	650.5984144	582.0558762	716.116589	751.1155905	794.0019004	731.536811	694.3480215	722.3183766	717.115844	671.7112245	626.5876535	565.9159334	490.9360494	680.5203194	766.1453565	787.6530975	874.1343902	745.2925836	664.2905066	603.0687292	667.4929134	710.1058122	662.0906911	740.2517403	733.0173121	544.0881	631.235788	622.253031	732.2416597	733.6082105	735.6661555	842.617973	548.1142191	694.9533966	521.9570205	790.6355668	723.8153315	680.5430582	995.4512164	875.8986199	neither
ENSG00000118520_ARG1	ENSG00000118520	9988.346239	0.385798155	0.239778798	1.60897527	0.107621749	0.349780233	ARG1	arginase 1 [Source:HGNC Symbol;Acc:HGNC:663]	2263.328826	1999.736007	2893.497097	13074.12953	12975.39721	12103.43578	17530.73553	5069.174218	14597.51865	15065.18285	11456.011	9794.325033	5385.838442	6087.546906	12100.06098	17413.48802	15734.85618	13250.82277	7068.752879	5073.073717	5315.09113	25980.64165	11757.41275	40094.64095	22883.22713	9198.724356	21396.37845	14441.86441	23448.73873	28094.86793	29783.15047	13868.28421	20028.29579	5614.747163	2007.812537	20563.33725	19089.24129	4937.287788	23916.33849	7267.197356	8303.369224	8879.154539	5948.51469	3851.121096	4267.588145	4248.494904	4667.087056	3600.814173	3469.25993	4072.197114	11797.89588	10515.30967	21075.01203	7896.544045	8696.379074	4065.126393	5543.92748	4189.499785	3935.943621	12094.45216	12101.85987	5520.241851	11567.98258	4011.356748	4244.587618	3272.714193	9157.493827	10807.19697	3877.689201	4314.418875	4581.583228	4584.72394	3980.581937	3058.655683	8350.154944	6667.393414	9210.554323	3171.945799	3754.605326	4303.936577	2777.814436	3985.017826	neither
ENSG00000118523_CCN2	ENSG00000118523	2394.514031	0.149709097	0.171889124	0.870963174	0.383774261	0.654403168	CCN2	cellular communication network factor 2 [Source:HGNC Symbol;Acc:HGNC:2500]	1543.429699	1415.831628	1696.356362	3333.810594	3498.761772	3127.860314	4297.866976	2020.140468	2016.968588	3954.125156	2920.932103	2949.731966	1542.915855	2466.17639	2318.147813	1055.273125	3654.120411	2994.293052	5270.044716	1194.531813	2001.568709	1184.33464	1114.4984	593.8395549	3656.323355	6475.998136	3111.520253	3296.04781	680.575748	943.3998934	1132.772623	3449.655735	3091.509468	1839.571922	1547.865873	1139.046488	591.982185	772.4936334	958.2826452	3262.775764	3952.477935	3690.992338	3565.346722	1484.085854	1623.216352	1123.287872	1010.202769	2488.079362	3248.789585	1951.364837	2206.939181	1976.55527	1286.107867	3181.605031	2768.855311	1335.677263	1427.898465	2454.506102	1858.147307	1534.776197	4768.538173	2650.541732	3147.119534	1744.908176	2339.914444	2254.609446	2725.595123	2769.93416	1637.118977	1616.480355	1756.532935	2206.270828	1972.154493	2001.040505	3340.99931	5811.787949	2839.549015	2149.312846	1802.410939	2901.642203	3529.098922	2100.297231	neither
ENSG00000118526_TCF21	ENSG00000118526	322.6167685	-0.052008499	0.131687113	-0.394939932	0.692887219	0.859097316	TCF21	transcription factor 21 [Source:HGNC Symbol;Acc:HGNC:11632]	233.5113341	262.346443	234.1359299	414.3200503	216.0603178	332.109505	369.5475856	333.2429947	275.822173	500.2161394	236.4651551	210.113782	231.648902	313.7235565	295.1886191	167.015841	262.8161996	255.6303546	352.4352781	234.0393952	433.3396419	262.9515892	343.2195899	110.1704076	313.005548	590.721571	257.0081372	199.9943907	169.7867851	196.2517249	118.7746358	217.2223551	185.9861839	395.0681437	312.3015802	182.2750763	116.7809666	310.8162833	188.0699088	315.612754	281.6130045	403.2901465	393.2787807	550.1800867	599.5126261	251.7466329	233.0494893	394.3017996	421.6779295	595.4213329	259.3752948	304.3369051	114.5570647	323.9299313	372.0647252	457.3774928	281.2822506	518.9861235	252.7084309	374.8702692	473.9455376	362.4093914	251.9450317	328.9918123	367.8480686	569.997058	322.156449	192.322999	272.965637	350.7626157	296.6713204	385.667504	293.4802156	433.6626908	291.86929	349.5652107	256.0839214	379.5645875	277.5501687	520.05232	832.0433296	311.7127139	neither
ENSG00000118557_PMFBP1	ENSG00000118557	63.55081312	-0.101337379	0.151268526	-0.669917146	0.502910609	0.741466138	PMFBP1	polyamine modulated factor 1 binding protein 1 [Source:HGNC Symbol;Acc:HGNC:17728]	110.1564145	77.94109837	70.88635128	53.29870024	88.85183464	49.09455908	80.44733036	34.64675792	109.4120348	49.08683084	73.20997614	29.10263442	84.87831314	17.91349773	74.62614662	51.70533958	101.2623674	48.53090528	49.62756519	61.11288896	31.86948239	46.04208513	60.81364589	77.14844356	91.09836402	43.33101497	42.61015306	49.0602215	85.62957843	72.94156747	34.06744981	54.05236125	48.94853349	71.38111014	57.61770016	78.79563332	75.6238067	98.92725022	44.80103957	95.8378885	36.42292322	44.92584865	28.01365408	66.68724062	32.19162907	91.05830089	53.69032706	76.71837596	65.29057919	81.75764495	138.6958636	53.30593715	50.58222226	40.03936375	89.71239739	54.22540614	86.02768309	44.0064662	182.1926508	81.37820519	63.51234824	31.19031704	59.51452137	66.12029268	50.797606	33.38845549	58.31560992	59.44456992	87.70628255	52.03489552	44.11362923	47.50977261	115.7426272	61.45750687	34.0783994	5.626859797	92.61133986	47.24051631	43.89330531	51.29907464	67.47016533	64.7869851	neither
ENSG00000118564_FBXL5	ENSG00000118564	3280.879172	0.146028995	0.051285122	2.847394881	0.004407865	0.068054052	FBXL5	F-box and leucine rich repeat protein 5 [Source:HGNC Symbol;Acc:HGNC:13602]	2239.029102	2090.311314	2248.783293	4088.757966	3928.909292	3514.647128	4158.355793	3587.804509	3497.648412	3031.716719	3811.048197	4004.76993	3469.558689	3905.218839	3021.160432	3808.387388	3655.286165	3235.468423	3399.848959	3521.127346	3205.251427	4323.474515	3413.871309	4439.4098	3684.69929	3484.288759	3828.498655	3438.973241	3454.094008	3575.036606	4028.57135	3699.260465	3667.824791	2668.385689	2126.957917	3327.188299	3055.680487	2436.793714	2661.723857	3237.597844	3554.456185	3405.101254	2922.186635	2554.55318	2772.818096	2688.327821	3198.576222	3314.89984	3125.575232	2991.894977	2642.301872	3201.117648	3449.013609	3311.741249	3273.877115	3535.547941	3082.540093	3265.099254	2793.117477	2914.571319	3265.756834	3083.627894	3868.785772	3009.604007	3537.138531	3150.597081	3283.562726	3237.388422	2807.548008	3122.984782	2858.078415	3303.172222	2688.826658	3664.73838	3416.706595	3872.631835	3395.741571	2944.339783	3066.466773	3329.258508	2990.724212	3161.676142	neither
ENSG00000118579_MED28	ENSG00000118579	1921.374319	-0.028429007	0.051874009	-0.548039529	0.583664761	0.793752978	MED28	mediator complex subunit 28 [Source:HGNC Symbol;Acc:HGNC:24628]	1630.785885	1404.673924	1428.448644	1334.085874	2088.590621	1377.071053	2134.423886	2213.126657	1495.980058	1789.090833	1697.051933	1521.092139	1716.206505	1935.776198	1660.059066	1893.863999	1655.462563	2019.497024	1615.255899	1863.219383	1738.390347	2055.20049	1911.105244	1819.988143	2011.826291	2012.461707	1947.071147	1791.522787	1898.178901	1918.841017	1949.324128	1876.09668	1654.227319	1900.519179	1996.826851	1819.221941	1743.090214	2269.982032	1734.13766	2072.409919	1960.469647	2088.795605	2160.849186	2040.100065	2355.191195	2231.686502	1978.907056	2173.094672	2322.366978	2209.906418	1275.867467	1821.404382	1898.810828	1972.981861	2078.401717	1838.503575	1982.781948	2173.73937	1421.902422	1884.33772	2043.151414	2115.752091	2399.280741	2084.074231	2036.12243	1976.183931	1778.482382	2275.491499	1707.974638	2276.399624	2584.781933	2271.067873	1699.361512	1895.433432	1926.508025	1776.607547	1353.502479	2264.69565	2281.857883	2136.683351	2288.302125	1916.69658	neither
ENSG00000118596_SLC16A7	ENSG00000118596	3044.125926	0.010102446	0.05504618	0.183526733	0.854384745	0.944346208	SLC16A7	solute carrier family 16 member 7 [Source:HGNC Symbol;Acc:HGNC:10928]	2863.126706	3207.334996	2686.495865	3358.532602	3624.169356	3335.349635	3324.573986	3265.660255	3830.563856	3063.171954	2947.936712	3290.261803	3423.80728	2710.365268	3161.958591	2791.054275	2610.020082	3491.630311	3286.981852	2914.358436	2632.515923	4090.795452	3539.52281	3577.567773	3280.735641	3144.355463	2860.14917	2755.574949	2659.854394	3254.17165	3122.670746	2460.791725	3205.875629	2548.153639	3157.237082	3238.459937	2870.094823	3303.977005	3404.962842	2243.914238	2724.104716	2792.519604	2756.821953	2877.286134	3347.951708	3070.827978	2412.807882	2997.107789	3062.114503	2756.414121	4742.370628	2379.611751	2733.131724	2539.959205	2153.52011	2361.917756	3919.677408	2742.686015	3573.63463	2983.908679	2313.976313	3820.879169	2830.297726	3362.493874	2901.759338	2944.102417	3807.621039	2435.151149	4143.041753	2607.226377	2829.381326	2636.35166	3175.200406	3967.278378	2715.326665	2714.304243	2504.817668	2758.653984	2483.002398	2871.364742	2851.27086	3477.715443	neither
ENSG00000118600_RXYLT1	ENSG00000118600	361.7872862	-0.069676515	0.055937428	-1.245615287	0.212905667	0.489191319	RXYLT1	ribitol xylosyltransferase 1 [Source:HGNC Symbol;Acc:HGNC:13530]	571.0829096	450.7497538	493.9073798	385.0845946	299.160934	360.3457562	405.9860005	297.1442901	480.1338799	322.7282689	329.8172928	335.342926	369.7220681	332.0427933	404.8314287	339.7250433	308.2922805	315.8337293	401.8737804	373.634541	283.8918477	321.9065961	330.4110842	318.1593586	350.7472412	329.1973472	283.4179391	311.526569	296.6068832	382.6971894	301.7137105	318.2482695	375.7352998	410.8173553	515.768639	329.1947529	311.457137	395.4519707	345.8079433	332.7451632	392.1498512	320.9069675	357.4699822	335.0417432	317.0287609	417.5237766	381.2675889	324.2958931	332.6724341	302.8656334	368.455949	377.0734547	305.5766428	365.5409917	269.0315709	283.2749569	530.8021288	362.9911686	529.9357656	348.8043569	317.8032026	429.7807418	391.4428034	398.5741415	332.1674178	325.8236258	366.0432213	374.9093254	376.4905358	325.0587221	317.3938909	344.566465	425.4553859	311.91937	340.7873439	320.1044562	405.1338494	356.1490788	372.6908198	373.4428563	405.2294096	409.9392382	neither
ENSG00000118620_ZNF430	ENSG00000118620	311.3660858	-0.116582714	0.07739011	-1.506429103	0.131957054	0.387542909	ZNF430	zinc finger protein 430 [Source:HGNC Symbol;Acc:HGNC:20808]	338.0107763	244.4752435	410.13007	421.9827526	343.1632355	446.0663855	239.8747134	392.690695	280.7737444	301.0064658	213.9586329	209.1370001	333.7995465	321.4290613	320.5242478	209.1672231	392.1630907	251.3227269	224.0304	393.3334237	274.705311	380.8183125	227.9508726	328.576551	220.7186887	263.1259105	280.4486955	265.3592019	415.0776384	362.4564099	289.4897283	243.8973089	361.3279487	256.475569	347.201536	311.3405714	250.5063108	317.4261009	370.2566432	275.0940173	379.6135884	381.8612897	281.5893052	302.9629765	199.5255908	410.7886917	311.0088466	327.4591453	293.5280087	313.500014	210.797203	256.4364265	345.8542312	307.3666326	286.1766817	151.818206	224.7730206	261.0632055	503.0852318	297.6295555	263.9917677	239.6669828	318.7184827	341.7641288	361.0492147	281.3106374	503.8793092	273.6290149	300.2022602	246.6756251	329.288158	370.6871351	425.8248316	315.479163	337.62186	248.1195493	272.3441189	452.6714477	303.9296613	316.6733938	319.2165182	333.1451611	neither
ENSG00000118640_VAMP8	ENSG00000118640	1713.633253	0.212772725	0.061753608	3.445510806	5.70E-04	0.022281899	VAMP8	vesicle associated membrane protein 8 [Source:HGNC Symbol;Acc:HGNC:12647]	1020.730992	1020.566612	1331.724184	1637.896083	1934.391798	1460.016748	1702.530337	1538.570496	1348.721905	1689.95356	1896.125646	1629.376143	1751.3014	1687.578642	1862.46723	2275.980486	2062.846337	1381.162677	1384.510923	1769.62554	1977.244104	2201.658447	2001.824969	2500.770399	2095.051866	1586.649804	2048.571576	2448.409552	2106.310371	2204.097543	2255.262128	2228.583558	1611.110491	2082.486239	919.613257	2023.686325	1660.375638	1667.370161	1415.144725	1787.718421	1788.899805	1547.062484	1430.680599	1453.297175	1381.493189	1371.459025	1613.222537	1780.346938	1774.949839	1713.76818	1093.566784	2010.379863	1752.876823	1784.10955	1831.088032	1494.876044	1663.237425	1823.716012	1618.08523	1883.292758	1691.297739	1367.434918	1785.8947	1575.068558	1964.232206	1572.292678	1658.151176	1804.149479	1628.328326	1764.900327	1455.438288	1778.259522	1611.54271	1237.955398	1943.091565	1720.901964	1741.022417	1673.691561	1801.239496	1856.836796	1178.430222	1689.341071	FDR<0.05
ENSG00000118655_DCLRE1B	ENSG00000118655	264.3987783	-0.317141588	0.096371998	-3.290806408	9.99E-04	0.030103739	DCLRE1B	DNA cross-link repair 1B [Source:HGNC Symbol;Acc:HGNC:17641]	478.2926163	377.3334898	419.8529772	472.5540992	222.2689522	248.319414	336.2463159	223.0887341	206.0389366	315.9030603	280.905212	286.3267657	223.2773172	350.9934061	153.7595485	169.6460244	339.1081531	267.7601888	181.0271467	258.3100294	244.3260394	145.145073	187.8816886	131.8479568	284.026096	270.7779418	221.2637023	208.2769789	118.420408	215.7857213	140.663969	304.1914043	269.1854756	221.5991092	567.2143087	294.1224303	210.4409851	260.8694097	229.5953717	296.8558193	281.9240021	380.747216	287.5778444	204.7430744	265.805817	334.0652018	234.5471508	282.697896	239.872683	224.3109236	185.4592076	215.3986397	241.2951291	358.0617283	236.7535476	191.9624446	405.4964681	241.4709546	159.678608	176.7820087	240.5825351	216.9696967	287.1920939	247.3377117	371.3557189	226.0480524	269.5009938	315.1950029	242.6895276	409.1725598	195.5559577	265.8635612	267.4159892	190.061756	234.0325037	292.9983204	218.8982525	254.7239734	337.7478339	261.6129906	206.62209	346.9698735	FDR<0.05
ENSG00000118680_MYL12B	ENSG00000118680	9697.569424	0.06862623	0.032074432	2.13959299	0.032387674	0.187697112	MYL12B	myosin light chain 12B [Source:HGNC Symbol;Acc:HGNC:29827]	9059.401231	8216.947261	9008.595609	9583.149126	10003.80934	8788.404956	9250.151227	9187.695167	8154.141256	8087.687455	9858.664092	9813.024487	10106.41326	9981.45371	10205.28486	10454.6886	9493.696473	8193.677299	8781.848306	10459.46782	10448.06329	10987.81285	9628.011118	10950.00622	10294.75452	8762.599124	9631.563408	10025.09348	9579.885821	9748.231782	10299.10808	10646.44596	9075.515197	10428.21788	9511.164476	9894.387633	8358.474306	9024.028857	7927.956851	9333.983561	9614.350428	9353.623825	9168.725735	8957.649412	9705.235412	9761.062155	10380.58928	10436.52715	10369.92047	10111.38344	6789.179561	10332.10937	9136.666991	10043.01764	9546.12474	9696.890484	9805.996225	10314.85607	9179.878825	9174.859726	9812.590024	9757.494198	10984.50205	9759.958287	10952.79074	9794.389709	9326.155646	10645.37502	9844.025437	10790.09669	9926.257566	11318.20875	9320.434855	7851.72471	10160.63229	9375.853057	10127.21652	11089.52622	11586.55029	11095.14494	9223.079926	9336.532976	neither
ENSG00000118689_FOXO3	ENSG00000118689	12399.90505	0.068429128	0.057776757	1.184371227	0.236266145	0.515379097	FOXO3	forkhead box O3 [Source:HGNC Symbol;Acc:HGNC:3821]	7145.930196	8753.463892	7424.456428	13060.73123	12275.63038	13205.6368	12029.50352	12242.7812	11826.82367	12646.98884	12987.32483	14125.7516	12002.605	12830.48191	11889.38928	13748.47087	12673.62018	14044.23158	13904.08743	11333.38543	11603.42165	14443.79293	12226.12531	17162.06669	14261.86195	12417.98957	15091.43174	14691.47794	15787.21547	14959.6648	15390.7378	13984.14648	14490.74401	10094.5634	7201.536191	14247.69874	14763.56251	10998.90389	15496.4526	12978.83833	12501.88314	15873.47744	12749.78119	11869.57898	12960.90924	11570.99708	13114.78659	11113.10853	12044.8279	12088.05252	10831.53277	13207.6849	15362.68081	13774.87822	13489.89641	9441.454562	11206.18523	11586.00262	8851.673176	12623.69305	13827.82522	12329.60394	12696.53695	11454.3303	10523.90906	10535.85105	13097.21926	12461.75475	10925.82843	11278.42441	12104.13838	10091.36626	10264.96376	12944.06058	13495.44885	13519.51297	12960.28032	9835.414962	10322.01798	10567.57353	11045.71873	11803.82401	neither
ENSG00000118690_ARMC2	ENSG00000118690	107.003121	0.019785384	0.096277072	0.205504625	0.837177885	0.936574396	ARMC2	armadillo repeat containing 2 [Source:HGNC Symbol;Acc:HGNC:23045]	153.460706	159.6866017	163.7393559	86.77190763	54.74153845	101.2725993	99.24845214	128.4870712	103.1776637	124.0453763	100.4735589	103.3358226	132.7842685	134.2736593	118.6792664	123.7405564	92.00651158	67.99137125	104.2927987	105.6120532	86.49707925	94.76683966	95.94224396	85.29529257	92.82643846	113.2929396	75.10662804	90.28290949	71.36759244	75.30636179	73.49272588	56.17192427	92.56747843	141.8456893	166.9101945	105.4283391	51.56476986	75.70235383	124.7831572	74.68018934	73.95953339	104.1639162	88.11738273	113.966033	99.14617316	83.37328362	105.1908517	92.18381618	144.336612	93.56186231	143.8232627	92.38411698	87.80957386	93.40555858	105.2745077	116.6150502	108.9284471	123.6717658	100.411844	132.9794383	112.5722733	104.6341255	56.43948333	70.04883584	138.6230995	138.4690215	103.2936374	96.14011331	153.0229602	104.5089726	101.9140963	136.247729	150.0788962	163.8460192	87.53619516	71.10390759	81.60445162	160.3647907	119.4893314	127.4944066	166.2302116	125.6380443	neither
ENSG00000118705_RPN2	ENSG00000118705	7477.064035	0.070319649	0.035588002	1.975936979	0.048161915	0.231752309	RPN2	ribophorin II [Source:HGNC Symbol;Acc:HGNC:10382]	6229.430831	6481.255642	5985.873523	7434.147835	7627.276842	7228.161606	7310.280741	7714.179456	6468.536371	6335.03489	6989.00647	8742.58514	8305.468856	7933.144766	6883.412967	7277.397227	6896.92799	6877.252579	8473.365135	8884.023986	8366.279079	7267.219288	6754.880202	7310.711835	8073.129574	7174.525991	7221.326404	7510.865218	6910.035201	7266.361719	7402.639311	8486.016711	7684.118338	8139.256285	5555.847712	6234.518184	6093.132069	6109.004011	6935.296501	7000.594553	7250.451336	8007.775414	8377.32385	8070.632862	8842.530267	7858.224844	8210.172267	7682.40753	8205.626267	6899.466763	6494.028453	6736.774823	7074.283545	8489.790249	7677.838907	7609.608803	8354.845886	7638.084752	6939.969967	6732.278003	6159.181535	7849.191875	8217.8004	8368.221651	8128.069883	7886.830282	7198.873154	7097.155073	7514.256732	7781.740878	7383.079911	7810.737937	7273.245424	7375.1907	7857.032974	8168.336164	8313.681351	8135.956301	8087.225716	7571.075024	8557.442375	7660.289681	neither
ENSG00000118707_TGIF2	ENSG00000118707	357.2103909	-0.216420659	0.071530867	-3.025556219	0.002481763	0.050917203	TGIF2	TGFB induced factor homeobox 2 [Source:HGNC Symbol;Acc:HGNC:15764]	439.7194965	600.1029632	387.421492	411.0887681	291.0962086	322.8726703	374.3750228	420.1950467	391.5825965	446.6547775	347.7410755	292.9656409	312.9945105	326.9320238	304.8729694	197.500237	310.0653759	408.2145333	304.5522801	346.4355174	419.560925	230.5319353	306.7290319	358.170698	274.0014102	332.3157584	407.201575	296.7283562	392.8493962	248.6032593	325.0178489	376.8224863	469.028035	390.1733387	541.1327091	336.3540725	431.3814291	326.7383112	510.473521	391.2895119	310.5599399	361.8516055	340.3547781	303.7533701	386.9136393	316.5724852	414.714104	444.3382631	394.1559049	457.7025837	192.17616	277.0854932	345.7036166	373.5403678	268.7209913	289.7392189	409.3246383	375.4037228	353.8769605	302.5377408	361.3031153	317.3309603	241.3360373	464.964036	390.1173521	353.6922433	384.6212471	438.5676275	330.4727325	307.6399915	438.4670062	408.8265871	381.6204974	411.2428997	220.0383415	211.4592287	311.1500707	345.8008498	312.0102576	344.5637485	502.6023444	291.9124815	neither
ENSG00000118729_CASQ2	ENSG00000118729	12.68008881	0.092319591	0.638887619	0.144500516	0.885105249	0.955158655	CASQ2	calsequestrin 2 [Source:HGNC Symbol;Acc:HGNC:1513]	2.110830307	22.61265109	1.159380076	0.617081438	0	0.523121417	29.79346027	1.171541764	64.03911969	0.785707506	1.657362935	0.974522715	1.263248219	1.099589704	0.62081052	69.66636064	26.08081481	0.504347144	0.696157239	1.276929921	23.66032982	29.58560788	1.695484055	0	0	0.451873734	0.893534203	2.741989271	0.382008928	1.124888852	0	0	1.614925938	0.680105476	3.677940041	4.74305782	0.872366762	60.26401685	0	1.426041598	3.914714182	2.059113945	1.176577899	0.460645219	1.361739897	133.9117327	2.111867089	11.30605855	0	1.637311847	42.2506789	0	0	1.179749635	98.93040318	0	0	1.002270165	115.2396129	0.515278664	1.911966855	6.372990518	2.13650469	24.65436086	2.285734913	1.364747159	0	0	7.949843915	0.554638157	3.946247962	0.879755746	0.454708364	5.097702282	1.136544018	88.20500464	0	3.840731391	1.919577473	4.017918257	102.8391849	2.674157032	neither
ENSG00000118733_OLFM3	ENSG00000118733	3.834001613	0.039463732	0.669591442	0.058937032	0.953002262	NA	OLFM3	olfactomedin 3 [Source:HGNC Symbol;Acc:HGNC:17990]	0	11.72228445	0	0	0	1.301151553	0.744175979	1.087253465	14.09311422	8.748056675	0.515222881	2.713733169	1.047392801	0	3.45699422	3.109974579	0	3.976372432	0	2.117490259	2.945929485	0	0	0	6.39190471	0.561957478	0	6.613980561	0	0	1.687958906	0	0	0	0.458299206	5.488916191	0.543574612	0	23.88135505	5.065742539	19.84867678	2.101950776	1.453193403	1.705284545	0	11.0442708	0.999187928	0	1.852937936	0	0	0	0	0	6.987327383	0	0	3.920190757	0	0.641994648	0.476689737	85.60647847	31.13776521	0	1.695092795	0	7.486555503	0	3.295441871	1.487080229	1.218401166	0	0.566260633	5.258888858	9.680795006	0	0	5.382581753	0.478198688	0	0	1.79005194	NA
ENSG00000118762_PKD2	ENSG00000118762	782.3506576	0.069343616	0.06683941	1.037466009	0.299518729	0.579441215	PKD2	polycystin 2, transient receptor potential cation channel [Source:HGNC Symbol;Acc:HGNC:9009]	783.8405887	969.2699578	890.7992426	622.3954955	549.0958338	904.1188225	857.7494729	690.9114065	582.46844	698.3246179	727.02665	692.5737944	772.7035594	767.007367	801.2318445	708.5227649	825.9367167	793.6242483	1065.093642	733.886261	578.8944714	651.5286165	947.7079508	548.4324177	740.7607693	999.4698628	631.4484086	774.1432081	675.1087181	671.851613	889.0842495	748.6293081	731.8196079	861.9112627	914.8990745	590.7963103	731.9711799	978.8788677	692.8688341	651.6966978	605.3118525	644.5271912	851.2421761	976.9236404	758.0700398	731.0815944	652.239862	585.3119319	794.1519137	704.1491731	1517.633891	702.0426593	728.9851902	751.7399792	628.4141901	847.0001607	819.1394782	723.795968	1092.854635	861.88995	923.4747016	711.9713687	639.8795095	638.4229568	916.9226907	896.1017393	598.2321502	672.5569042	1189.087684	801.2947989	782.6256375	724.593783	891.6695068	856.5072086	796.5903781	667.7076454	672.2340038	771.6585699	749.421039	752.5259333	1193.852163	880.4359214	neither
ENSG00000118777_ABCG2	ENSG00000118777	84.24851187	0.245948763	0.146410637	1.679855841	0.092985367	0.3249994	ABCG2	ATP binding cassette subfamily G member 2 (Junior blood group) [Source:HGNC Symbol;Acc:HGNC:74]	127.6655134	120.6244741	97.42718022	57.50590685	47.23961322	63.30156775	37.01655462	63.13786557	177.4509766	64.48719906	64.24873634	57.26860084	101.265353	109.4419463	65.52178883	42.38820864	61.78879749	71.45393804	43.20557921	145.748849	91.82257865	51.67773057	33.28189292	30.63100678	42.08939686	75.46598273	51.03538886	105.6724154	47.58930903	49.60700164	76.48074215	35.73991977	95.995708	95.69641997	111.4339802	31.90463558	35.36466495	55.33638907	29.55077604	51.40086425	94.44152695	69.09005826	96.27618727	58.75358465	58.21341137	86.89812901	121.3589983	95.4180293	93.69070891	83.55716919	140.4899412	64.02021315	28.41148876	129.4868131	63.26192148	73.92455483	104.4627422	79.52310451	186.7750544	73.5699784	102.4699413	125.5496428	114.8022654	81.39014458	163.457708	101.8012754	138.4613011	88.27811165	93.71339075	71.88691392	72.35098529	106.3077846	109.8444461	83.94018217	127.6816382	63.54661367	99.77092203	90.63934868	120.1280921	70.76179986	114.7460596	149.2603381	neither
ENSG00000118785_SPP1	ENSG00000118785	4.923180098	0.626209535	0.421040673	1.487289885	0.136938265	NA	SPP1	secreted phosphoprotein 1 [Source:HGNC Symbol;Acc:HGNC:11255]	0	0	7.546614701	0.717702215	4.972117697	25.36965757	0	5.538675628	17.97146024	3.639772081	0.647841817	5.158675659	2.448585929	9.53722772	0	0	0	0	8.411407145	1.485073433	0	1.005871323	12.19521186	0.812529221	2.460498465	1.786735778	5.16638035	2.222694144	1.194839038	14.16813962	8.211133311	1.950325296	1.977566954	0.790733244	6.347893627	1.892230758	3.226237729	1.791477678	6.704415563	0	2.279313597	4.881968673	3.202172294	3.757920632	1.585715726	1.240486809	0.410099926	1.0003592	3.284186768	4.761013624	25.9441745	2.158589909	4.308012904	7.28507188	10.80210934	0	5.425258357	0.724115301	5.826193137	4.493418105	0	23.28646659	1.668890386	0	2.017927412	1.177736315	0	1.809972504	0	3.202313888	1.531991214	5.908446298	5.177351515	9.195866145	58.7338587	2.359804693	4.926319529	4.363916141	5.20997673	4.213243343	4.450677522	3.746102604	NA
ENSG00000118804_STBD1	ENSG00000118804	252.3947341	-0.029973822	0.076851396	-0.390023122	0.696519449	0.861013324	STBD1	starch binding domain 1 [Source:HGNC Symbol;Acc:HGNC:24854]	195.1008407	224.6296892	195.1175911	241.4882094	245.8225264	278.3611822	267.093286	341.1062259	204.4157221	227.2061158	232.4871689	299.7613059	255.7173735	316.9591908	245.4034822	305.2273352	173.4986275	333.5312061	489.779434	271.6145108	274.721543	404.3710191	330.1814721	223.5753701	186.2826536	279.6579832	214.4899128	127.939551	285.881139	247.3124608	186.005012	168.1591445	158.0446388	254.4423	202.4496161	219.847306	239.232412	350.1072017	265.3123178	275.5197879	202.7484258	337.0248821	248.4106107	255.2130242	234.6525611	336.3645428	201.830969	277.2813394	249.9831157	264.7349041	206.6943859	233.225108	306.2209029	240.0400704	201.5509126	206.1871709	244.8628939	262.6506223	371.9431773	277.7123607	204.5228079	238.5757226	241.5206645	275.616404	268.5926909	268.9883176	225.5540747	191.140108	213.3083323	261.4926934	269.6848762	277.0273774	234.6629604	247.3512421	178.1752783	263.8428375	178.7282053	233.8282306	218.0497334	230.9861391	322.3596202	255.1740373	neither
ENSG00000118816_CCNI	ENSG00000118816	27388.72407	0.103001208	0.043661486	2.359086167	0.018320001	0.140141148	CCNI	cyclin I [Source:HGNC Symbol;Acc:HGNC:1595]	17992.00549	18109.59743	16794.31726	26502.23015	26349.73364	26430.90065	27150.6411	33100.70324	23735.39073	30515.26082	26354.84798	31310.27189	28685.4133	29081.91557	29470.20562	28755.16974	28360.1597	29607.49034	34066.25728	29153.44801	29629.28284	32549.2454	30687.04857	31650.52017	25861.23427	29583.28077	28449.27946	26428.58098	33253.05715	30814.31112	31084.6111	25548.45249	29648.26717	24266.82606	17158.9306	24802.92624	26092.09222	27492.19738	26257.19305	27856.75856	26532.24212	28796.68566	25866.37923	27514.55928	33748.79774	28468.97961	28255.94418	28677.70424	25171.92746	29516.26731	23965.41202	22701.76106	27402.19663	26428.68581	25675.41435	28843.50514	29707.48832	29114.84972	29117.59062	24020.47259	27059.8561	26743.39477	25443.96789	28265.22647	25898.66164	27333.76682	27773.9118	24917.12256	29555.1527	26425.0523	29454.85658	26422.95025	25436.85449	30096.18697	25896.73904	27896.18117	25588.75936	25626.53766	26800.85714	27927.23807	27440.8024	27704.37897	neither
ENSG00000118849_RARRES1	ENSG00000118849	193.3141429	0.356759719	0.191230713	1.865598435	0.062097569	0.265148217	RARRES1	retinoic acid receptor responder 1 [Source:HGNC Symbol;Acc:HGNC:9867]	217.457923	148.5323477	163.5106947	138.8639679	132.6537173	145.3076528	230.0255424	115.4126778	199.2601877	103.8178696	337.6228933	303.8533856	191.8102125	143.0552009	269.3826554	313.1041987	178.6791196	140.7064462	463.5948057	154.4553213	93.93084123	150.9819103	266.2725787	280.8564923	134.969841	267.4404217	192.2308369	245.870354	213.2695578	60.28753791	224.3004874	174.818895	148.7056793	231.916134	84.99784458	205.2003225	184.9850883	170.3405386	225.6722668	112.0351797	199.7416544	211.141038	171.0824848	323.0381603	114.5097962	101.4552224	160.5917496	88.73727517	115.4856113	88.68652498	196.4645117	359.7910763	204.4356587	233.6045721	284.665329	545.5651877	96.64226408	150.6377868	88.10556872	173.5486255	245.9002074	140.7051589	129.7728754	127.4350641	152.063413	109.5905528	73.68107784	96.66345807	48.30898853	71.00784492	95.93552982	158.9310256	125.7519631	89.07972061	178.0865266	1441.66851	167.4039024	42.08712951	139.5573377	110.8472031	113.9943531	325.1681523	neither
ENSG00000118855_MFSD1	ENSG00000118855	1841.645803	0.143125358	0.052590339	2.721514255	0.006498358	0.08439321	MFSD1	major facilitator superfamily domain containing 1 [Source:HGNC Symbol;Acc:HGNC:25874]	1107.443668	1291.562176	1281.603997	2078.535118	2012.317353	1805.221413	2133.206504	1728.450571	1501.91452	1722.215064	1968.401853	1795.283358	2242.512395	1949.23456	2179.782254	2451.914689	1988.916548	1504.642341	2032.594591	1907.630466	1798.772224	2357.013208	2205.370635	2585.952671	2167.300933	1860.048404	2040.225726	2320.473623	2091.269683	2157.857584	2387.228824	1855.350539	1705.291226	1994.737852	1084.88416	1959.526296	2031.02792	1758.257965	1995.185926	1653.479741	1850.246203	1567.632229	1430.812699	1909.145052	1816.221245	1568.619752	1785.329584	1662.274239	1790.850363	1861.881801	1411.862542	2078.072019	2033.910084	1537.165351	1938.124781	2150.679752	1751.99636	1731.631202	1601.264684	1994.966682	1761.139112	1481.910187	1971.404193	1803.649182	1934.075416	1912.673183	1805.2798	1755.458786	1741.10786	1804.22879	1707.933961	1714.861913	1658.230757	1801.241685	1711.193883	1566.763529	1960.988984	1763.8431	1728.188352	1856.659148	1728.327497	1680.471306	neither
ENSG00000118873_RAB3GAP2	ENSG00000118873	2637.097714	0.072029273	0.042539302	1.693240572	0.090409685	0.319600998	RAB3GAP2	RAB3 GTPase activating non-catalytic protein subunit 2 [Source:HGNC Symbol;Acc:HGNC:17168]	1814.154532	1996.105848	2167.694905	2522.530199	2917.78758	3062.87766	2494.226351	3254.043843	2450.760716	2744.375946	2685.736459	2798.335822	2400.531515	2921.792978	2842.299856	2495.233541	2326.852326	2959.284094	2532.563652	3394.818529	2624.817312	3122.941972	2657.291161	3282.827009	2335.841192	2519.57839	2713.566015	2558.046316	2685.641199	2910.33473	3098.225221	2495.789539	2321.94376	2343.56561	2210.147262	2642.738481	2214.808784	2717.066272	2249.357098	2619.505986	2557.924443	2713.231743	2389.21674	2428.117626	2394.083162	2761.632393	2460.916412	2388.273795	2991.615012	3098.316412	2582.447251	2648.883656	2614.772025	2760.189884	2375.028072	3613.741944	2836.851047	2667.674779	2632.985959	2551.487947	2198.011717	3295.163659	2348.863238	2707.132695	2702.378797	2526.864512	2661.436687	1982.867131	2588.690907	2578.668181	2642.458465	2693.992184	2737.388182	3060.01221	2486.499564	2659.929257	2609.408731	2350.124773	2548.334385	2866.381386	2401.281082	3022.694825	neither
ENSG00000118894_EEF2KMT	ENSG00000118894	304.2533133	0.014016989	0.062944227	0.222689039	0.823777533	0.929850207	EEF2KMT	eukaryotic elongation factor 2 lysine methyltransferase [Source:HGNC Symbol;Acc:HGNC:32221]	397.4186191	340.5158846	361.0265991	279.8133462	299.4537838	238.151889	379.8718106	234.0847928	293.5652723	277.3718762	300.5999826	329.0083124	291.2521847	272.6159429	241.0000922	277.0913258	275.6645423	296.0825742	283.6000472	341.4920567	315.5015889	331.2182132	262.6229917	316.2439354	417.4718363	288.8429775	376.6653211	424.0276931	271.9345653	249.2797609	284.5056674	329.5174834	391.6855076	338.7695197	398.2058799	272.8701446	299.0105816	284.2820348	265.1631842	269.0094247	322.2676362	319.9121516	333.3171228	242.9773285	285.7329436	217.5304893	348.723388	285.6919864	307.9654227	264.0758407	387.8910519	301.2404129	309.1750793	351.6780884	284.9490011	292.8392206	321.8399387	338.5960379	174.6785542	314.8919609	316.9575697	208.4205017	310.1008953	242.0652459	358.1938561	318.1308078	267.2536655	361.1029919	331.6700721	265.6506627	266.1473827	282.756495	219.6814804	214.9683176	285.8641762	336.9959922	461.1036763	406.0525087	324.8708284	293.6804055	213.0839883	261.5372711	neither
ENSG00000118898_PPL	ENSG00000118898	29541.6954	0.126729403	0.073549802	1.723042078	0.084880916	0.309447188	PPL	periplakin [Source:HGNC Symbol;Acc:HGNC:9273]	13595.08882	13211.06614	16349.88922	32778.71374	33540.67387	28011.13404	29534.02621	28453.33441	28383.64078	28072.91636	30468.96048	33107.59541	30184.30916	30775.59775	25214.188	31250.7308	32280.67122	30253.46368	23478.87554	30430.95247	31227.83351	33750.24543	28929.83678	41579.39357	32541.73358	24251.196	36814.5275	34886.81154	35814.65433	39042.05353	35955.18067	35996.02862	32422.93729	30000.24647	10967.1761	32589.14961	36549.28644	23477.84387	35942.31226	32278.82759	31124.67663	32742.74452	27861.26938	24241.3428	27882.54823	30691.43238	33748.6219	30334.66506	27772.12974	32088.31425	22380.74342	32438.51511	36254.67625	34590.15	35744.06841	25071.15838	27178.38294	28178.5944	21957.95886	31591.16436	30593.64593	22850.30983	33418.78045	30076.33426	28165.15335	25560.31946	30290.50941	38963.70827	25394.743	30198.94745	27088.09801	28768.09725	28219.3638	25221.80004	35437.94684	29986.37808	36243.67754	23461.88755	26779.35659	30000.28704	20294.02445	27139.39428	neither
ENSG00000118900_UBN1	ENSG00000118900	2392.777595	0.047064631	0.047107914	0.999081203	0.317755356	0.596375401	UBN1	ubinuclein 1 [Source:HGNC Symbol;Acc:HGNC:12506]	1596.456703	1600.772197	1896.185256	2492.671451	2144.952485	2172.464822	2053.635972	2447.917117	1852.849907	2520.085401	2516.872778	2468.969056	2328.296215	2689.276527	2381.631087	2905.245247	2409.349951	2343.386865	2009.921267	2607.76885	2561.677775	1799.910773	2167.680522	2790.756082	2501.678604	2241.073305	2601.993697	2338.275214	2664.094293	2499.66274	2549.731596	2621.857044	2361.949783	2501.536498	1799.903079	2310.550172	2478.892488	2405.953327	2237.86138	2646.302909	2490.883465	2724.122536	2424.205742	2763.484942	2777.212748	2473.292892	2933.473582	2528.135713	2397.391938	2319.074181	2362.393232	2573.004165	2165.382759	2621.912255	2513.712642	1494.762951	2436.827726	2378.019463	2621.532586	2204.565424	2540.513511	2908.313009	2379.871446	3196.704912	2398.187333	2175.700378	2041.473414	2242.813054	2317.256584	2480.441348	2373.106477	2205.628859	2872.087285	2102.943904	2352.880153	2369.722129	2587.816854	2354.822786	2553.732462	2085.397555	2203.948333	2740.959615	neither
ENSG00000118922_KLF12	ENSG00000118922	886.0572979	-0.023305627	0.092641722	-0.251567288	0.801375546	0.917330037	KLF12	Kruppel like factor 12 [Source:HGNC Symbol;Acc:HGNC:6346]	642.4621852	753.1446808	831.5258373	834.9557812	619.6975118	1068.095787	810.8152703	1203.625169	539.277853	879.946869	873.6681436	809.2796379	1115.389728	859.7418114	1003.944045	624.0141332	771.572881	883.2134372	1063.811993	1116.984882	834.6076516	390.4163109	735.909594	509.4379814	746.3820028	674.0772812	549.5291109	746.9310919	515.5108932	673.2390122	557.076085	648.8831707	844.0862273	905.8252122	786.4769668	536.1904365	717.893735	783.6688711	581.9015455	913.9496029	909.9353728	965.3532445	1186.612147	1053.075539	1414.637232	1165.665227	859.4501566	973.709796	981.31405	912.9045158	818.1450812	682.9835357	515.4230106	699.2676799	801.4884149	1000.029096	833.5585417	1194.875304	1150.226716	835.3639337	683.5808802	1325.932587	737.4593163	621.3338139	1096.83314	1202.815094	1030.039844	804.9641503	1422.183436	827.651143	1200.772841	968.5008603	1146.933402	1330.542412	811.0157579	1144.233213	843.1286577	1204.263592	967.2443769	1024.823231	1241.243295	1110.024376	neither
ENSG00000118939_UCHL3	ENSG00000118939	712.8819222	0.125638419	0.086853048	1.446563154	0.148019312	0.411924195	UCHL3	ubiquitin C-terminal hydrolase L3 [Source:HGNC Symbol;Acc:HGNC:12515]	393.1248451	418.5514033	402.7078767	912.3606962	833.1706204	783.851848	847.434603	537.4943062	749.4813021	702.4991623	722.424875	820.1392978	635.4261522	609.1626083	701.9615546	934.864219	813.6337105	689.1657226	686.4992125	697.2432423	610.2354995	901.7442351	735.0293912	1288.006624	1081.560921	618.4146384	983.4417226	1071.942703	892.7459909	1041.821767	1176.705523	929.3790518	900.2831948	547.8956322	412.4010024	959.4920551	860.834359	543.907194	860.0931511	740.632691	772.9661337	871.387632	685.0315367	579.7619403	547.3490504	557.0156217	733.6842904	594.4503919	623.4383616	601.3191489	584.7088877	684.925615	799.3260896	854.530671	819.2433679	540.3806609	698.0193003	566.8403463	533.9425926	718.433855	816.9045474	565.4783568	894.196971	568.7429178	644.0122356	517.8405749	777.8027771	946.8905626	520.8231408	549.3308753	567.8354305	633.7171702	530.882936	508.7113678	751.8062366	766.5749214	729.0227532	517.2042939	588.4668059	588.9347095	473.0645449	583.5533946	neither
ENSG00000118946_PCDH17	ENSG00000118946	8.14962212	0.940995364	0.418078403	2.250762912	0.024400558	0.161649038	PCDH17	protocadherin 17 [Source:HGNC Symbol;Acc:HGNC:14267]	2.755892696	1.816456082	3.0179837	1.603782955	15.95541118	2.038606815	4.090192597	2.281501324	27.05784214	9.188264849	3.06345848	10.73130935	0	2.141854828	1.611787617	1.083390676	2.560328257	1.310100624	1.717201043	9.362211551	0.633482941	4.758643386	0	0	32.21765927	1.173880453	2.202423924	2.136570152	1.486110676	1.459372804	0	0.54446506	2.095923598	5.026537379	1.443578779	6.891329622	6.35211036	5.266410827	7.746893881	1.861643533	0.511393675	8.065263892	5.720056115	12.56275696	6.225944852	0	0.460897395	3.619541723	3.611840561	0.713673436	21.74503397	1.811456813	8.420010405	3.080809614	9.45986775	12.85494026	20.058053	11.00061939	94.64117223	2.551217333	1.503176987	3.556538874	80.19097803	9.220172547	5.36275025	1.186746238	2.608532407	0.679025711	0	2.178238868	4.298457009	38.69282417	3.373336977	5.7206598	5.216491233	0	21.41806702	17.50162924	4.01246236	8.376115988	12.41109801	26.96254933	neither
ENSG00000118960_HS1BP3	ENSG00000118960	1105.332008	-0.003450971	0.048395412	-0.071307811	0.943152779	0.97829956	HS1BP3	HCLS1 binding protein 3 [Source:HGNC Symbol;Acc:HGNC:24979]	952.7344552	1034.521215	944.7515546	963.5756534	882.3146445	1000.337152	943.6843482	1253.494999	965.1467698	1139.683713	1045.838806	973.6778996	952.2764802	1092.698772	1152.545691	1055.692316	1098.857201	1209.783441	1149.98039	994.6084867	1324.086002	1114.226172	1028.86022	986.2034374	1209.671294	1131.53169	975.2830216	1101.705569	1145.320587	849.3554353	1000.136144	1220.22699	998.0134788	1169.394095	1017.10629	818.1746948	913.1376798	1478.713046	1094.000389	1145.886197	960.1325973	1052.136762	1274.656669	1177.846526	1230.034883	1180.924219	1133.181871	1418.26014	1383.204654	1336.626261	894.2482864	1073.006227	1055.371394	1052.730318	1125.162191	915.4557905	1005.961414	1309.674761	1068.308476	1215.105876	1345.340591	900.6855245	816.6182898	861.6400961	1273.214668	1303.889071	960.1156887	1057.946417	1225.405426	1285.504452	1219.518815	1163.434104	1198.430638	1267.533299	1081.368222	1098.108577	985.2185938	1147.307566	1208.088394	1220.95281	1444.320616	1183.317053	neither
ENSG00000118961_LDAH	ENSG00000118961	864.0584717	-0.004493613	0.047287054	-0.095028394	0.924292273	0.972299454	LDAH	lipid droplet associated hydrolase [Source:HGNC Symbol;Acc:HGNC:26145]	739.4959526	779.7467648	955.1878882	799.6069407	816.9705223	873.2060185	1006.395868	856.4012084	719.0087106	671.1347843	843.5756219	1007.013288	682.1856654	744.2914874	815.2873754	771.8163545	826.3975053	850.5206691	798.5031577	902.1693022	977.9849674	1008.773749	980.5606259	911.8527971	801.1201404	746.287856	913.6679409	938.754468	873.2727457	932.5668436	1080.370017	898.3329107	940.9415013	806.7384343	905.4446505	837.331613	865.1569142	913.7332729	1088.038353	951.76896	940.1273759	795.0475667	755.3855124	675.71021	906.5702224	840.6576906	903.6878036	812.0785831	828.4642773	939.773228	712.9359935	832.6186281	854.5152696	920.225787	847.9737031	474.1186472	961.9252869	995.0399477	1121.747777	836.8052134	785.5867487	929.8163699	925.1246009	794.5517235	875.6084357	861.9942286	837.3896199	779.7338337	842.4291104	866.6709249	774.5856451	865.2493227	886.4663816	603.3008548	1015.125631	704.5912944	823.3914611	1045.86854	995.3235431	1021.727385	909.4665774	921.7698761	neither
ENSG00000118965_WDR35	ENSG00000118965	378.17273	-0.079183638	0.079791404	-0.99238306	0.321010699	0.598794488	WDR35	WD repeat domain 35 [Source:HGNC Symbol;Acc:HGNC:29250]	574.4890801	696.8919039	585.8779353	378.2746474	324.5772351	365.0355342	345.2779562	381.5448042	391.9391161	374.9791297	330.9429276	425.0183882	450.4977268	385.3022858	407.1592125	313.3633874	343.1091634	353.5477127	489.78496	366.5618298	332.7164628	236.3704426	386.0547685	190.9128382	269.9998675	333.7427404	369.4342127	335.0830352	267.3809353	198.8283749	272.3946882	287.7623469	422.7289799	409.7562116	612.7393097	300.6529461	290.9776415	294.7455193	322.0965717	293.9835215	346.0818783	317.0557547	395.938067	369.7303687	448.4290608	442.3559447	340.3935051	368.0585384	328.273083	304.0485689	485.2518665	313.9922887	296.6961855	355.7662455	263.2382215	488.9688204	453.2319133	433.8482796	483.2632492	313.2453582	382.2574523	413.8098597	364.1962169	381.7903498	425.8570756	426.2830304	462.1680404	294.1759132	500.367031	346.4260777	425.3253036	407.1485498	463.5445673	395.4589974	245.1736848	428.983545	327.1046587	407.1684073	364.1546376	406.9447778	412.8759148	468.5462215	neither
ENSG00000118971_CCND2	ENSG00000118971	30924.28108	0.065511894	0.078823523	0.831121108	0.405905217	0.670980652	CCND2	cyclin D2 [Source:HGNC Symbol;Acc:HGNC:1583]	27919.14383	32786.69494	36860.13235	26514.17703	27492.84654	25887.11165	25644.24499	34191.56555	25009.22644	28043.07128	26494.56616	32180.54693	39392.19627	36312.71582	27119.71917	23847.9644	25440.84778	26893.00265	27354.33908	38200.12547	37928.45838	22148.37272	25333.52665	18565.86526	28112.43779	26457.86489	25289.29513	40690.30342	18452.26646	18354.97494	19621.34303	27926.26303	27383.86453	44699.45632	27926.24184	21406.07759	20290.7668	26068.26426	16994.02034	30432.59024	31539.97259	29666.48877	29856.42096	32843.58069	36122.82457	31567.83966	32447.93514	37204.94663	38038.40468	38876.91732	21607.66957	22847.40715	20442.01683	30994.38113	26277.34466	33054.96691	37520.90155	39255.79858	37467.44518	22097.45988	28035.55618	27776.25482	31258.94689	35547.55516	42165.64904	36827.27841	33175.99939	32598.39347	38814.56556	36914.02809	37559.28032	38126.20077	38545.39124	40028.91124	30926.16508	31018.41375	30612.03597	36337.27474	35833.02825	42346.66908	39343.15453	44603.08203	neither
ENSG00000118972_FGF23	ENSG00000118972	114.0988511	0.0684381	0.177377104	0.385833901	0.699619686	0.863258602	FGF23	fibroblast growth factor 23 [Source:HGNC Symbol;Acc:HGNC:3680]	238.7563183	171.6531049	291.8702151	147.5821722	99.80931028	125.8920584	140.5545947	103.759062	281.0881393	146.7127618	107.0027917	112.7683942	106.8268307	140.5279016	114.0033002	146.7080432	153.6248864	87.04876484	538.1692475	99.04471973	97.07097653	139.8347985	107.6927014	136.3389458	91.41598761	124.4859285	118.8005657	138.0715262	69.84222039	72.07540947	170.0696497	68.98165761	130.9751886	70.89616421	95.70086963	127.5076806	87.41308245	73.09280812	105.1799921	78.46903914	80.77269048	48.30821583	81.88525047	126.2600848	52.16454239	104.4573233	49.23855022	68.44389124	85.1081076	57.66749064	303.0806905	58.29965038	95.04481146	48.95446206	63.01368116	141.6998151	124.9676711	58.12202334	135.2517089	58.24280419	35.91147023	186.4637599	91.0987925	177.5024261	54.26272452	60.78933813	236.7194205	75.41120586	160.5158622	59.72282732	68.28847893	40.941652	77.68004573	70.96239638	100.2171495	142.9225979	76.97832958	95.64365694	69.1231421	50.56939411	73.20856256	52.87128688	neither
ENSG00000118976_OTUD4P1	ENSG00000118976	3.448392026	-0.108582077	0.384391968	-0.282477487	0.777577407	NA	OTUD4P1	OTUD4 pseudogene 1 [Source:HGNC Symbol;Acc:HGNC:33912]	10.85765981	3.582984996	10.42871744	0	1.01529342	0	1.011040029	0	3.647969834	0	1.596380472	0	0	0	0	1.605927318	0	2.914969524	0	4.920540202	0.939940952	0	4.355034782	4.038268199	3.068693414	1.741156218	4.303494755	2.112994562	2.207069527	0	0	1.61551735	2.333035336	2.619957088	8.517494825	3.663839115	4.209244644	3.883688328	1.756774658	4.584422851	3.020868842	2.978912071	3.026639346	8.004454349	2.62701843	3.680428134	1.358810105	2.671930916	2.869773146	1.053133664	39.81195909	3.559049258	1.873697198	0.758562217	4.61062989	0	1.205622151	5.796142396	1.565209384	7.95446228	0.738229524	12.28537677	0	0	3.525830553	7.018408142	2.577241996	3.99807369	8.934236155	2.141048257	3.807024309	4.241704758	8.770720325	7.146721686	5.486406578	1.209499565	0	0	2.962609984	7.750726903	1.638515897	2.576358501	NA
ENSG00000118985_ELL2	ENSG00000118985	9958.992031	0.013439146	0.053593935	0.250758706	0.802000669	0.917558892	ELL2	elongation factor for RNA polymerase II 2 [Source:HGNC Symbol;Acc:HGNC:17064]	9454.236849	8843.248205	9384.378807	10743.19735	9888.489994	10305.65235	12066.98412	9608.620688	10505.21967	9252.886408	10154.07738	9531.681703	9594.376731	8889.636185	10053.08262	11997.09238	10184.47848	10549.79245	11959.18431	9161.501047	7636.690698	14218.5251	12229.23206	13847.84443	10902.3908	10794.03575	10923.29637	9598.381138	11761.22083	13488.50512	13047.97225	9245.451782	10457.00096	8452.214183	8869.272974	14415.71705	12251.86376	9833.235823	13324.37563	8837.82881	9700.218972	10362.20417	8813.999998	7459.005012	8939.153394	9569.217858	8830.676614	9115.87175	8013.696697	8807.536727	11664.77668	10216.40102	13033.37065	8899.737133	8912.27504	7800.936352	10626.96463	8417.814643	8429.002178	10441.59814	9454.046359	10011.02287	11033.30122	9396.397965	8504.602711	8499.156802	8847.048681	8919.858557	8545.649147	8336.409426	9369.918193	9861.584515	9647.658225	10149.81058	9423.221894	9064.017903	10016.302	8133.704771	8831.557197	8621.409202	8276.74365	9376.593758	neither
ENSG00000118997_DNAH7	ENSG00000118997	81.89398779	0.425135544	0.182698178	2.326982937	0.019966173	0.146348341	DNAH7	dynein axonemal heavy chain 7 [Source:HGNC Symbol;Acc:HGNC:18661]	72.66786045	71.48277215	43.66182617	76.75124655	28.73364171	63.81466274	132.9759851	59.46123115	322.2873487	84.16660826	80.27595902	50.81008179	101.839604	56.97701816	83.27789485	44.24626763	195.802244	92.5556018	78.61185594	55.757452	85.98545477	201.7163339	66.37389185	21.3100205	40.5926734	30.77022396	61.96828714	196.6436164	33.32874602	27.59877346	45.22767387	36.58146397	52.69802874	117.470235	84.69303784	52.99166007	42.25154683	78.55683318	108.0236774	28.00169704	49.22929756	69.86048705	61.32106077	44.87713485	86.39841874	94.41403997	72.56344661	36.2935822	62.14450504	52.14689284	81.70730866	99.27055982	49.01888919	138.8953165	39.92701986	78.03050408	32.73627981	130.1239771	81.69780557	48.34979384	52.90440874	128.8447239	68.82644455	78.73210581	115.9620947	155.4468224	24.47343334	41.81041271	51.17086084	69.27807741	98.51246349	109.1910306	140.8507322	171.9573973	101.7653818	156.0917952	27.43659995	73.00642519	85.86842741	69.25161025	168.1361194	107.8422743	neither
ENSG00000119004_CYP20A1	ENSG00000119004	1016.983595	0.017852752	0.051568098	0.34619761	0.729194211	0.880522048	CYP20A1	cytochrome P450 family 20 subfamily A member 1 [Source:HGNC Symbol;Acc:HGNC:20576]	957.3465844	1114.455018	1133.351084	816.6723557	967.9429417	1061.570538	951.4352018	1061.492731	800.8080859	1218.538788	1027.865715	1008.843424	1137.672062	981.5032014	1071.567433	1008.427119	966.4373211	1260.363287	1187.004122	1119.728005	962.3753047	1008.154797	1082.414413	671.2693326	1193.14667	1246.700765	863.5071648	1103.922977	1038.18789	815.9483328	953.4711521	1063.791024	980.7165472	1160.931871	1144.619736	1075.64333	680.816178	1084.816408	753.4705089	1027.126691	1096.588905	889.5736899	1175.97753	1030.331842	1211.187027	955.128953	1136.96834	883.9983479	1006.477744	974.0662915	1042.505226	891.7153963	787.4066989	962.4059729	791.1059222	793.7549187	1008.292228	1157.684436	1274.74311	718.372725	1044.689784	1266.853407	1096.54217	990.6296556	903.3159785	1162.473252	879.3563339	914.3972925	1197.01406	934.1513165	1063.278294	1070.582949	874.5808409	1042.497563	894.0930724	920.8327016	900.5254088	1249.310197	1187.001645	949.5224802	1245.292618	1053.372334	neither
ENSG00000119013_NDUFB3	ENSG00000119013	578.8407822	0.222714942	0.057833253	3.850984203	1.18E-04	0.009409901	NDUFB3	NADH:ubiquinone oxidoreductase subunit B3 [Source:HGNC Symbol;Acc:HGNC:7698]	423.7916276	322.2774674	369.0282541	583.3344807	716.5549719	565.7986204	578.3475417	560.0904754	483.6400929	508.7286504	555.4836237	598.1084592	629.90942	587.3098267	536.2762158	565.6782009	571.3883941	492.8443612	441.2266692	692.7211115	642.1159459	663.9875079	558.9574643	684.3617416	571.6003234	476.4639812	550.8261404	678.8598822	541.2821321	572.0651059	659.6682308	680.9914247	490.1630503	650.1308528	325.8098789	553.3997001	481.2686398	477.7878525	415.5512446	471.1104326	515.2741676	501.3956811	532.8709664	542.3456092	458.9470003	476.8276884	664.1486086	698.6507525	648.5611547	552.8977215	464.1142774	478.5312639	564.8199293	596.5829465	578.734692	565.4009352	611.9170958	666.9453879	749.1137493	498.5819566	492.5676198	604.4882848	784.5295912	703.933595	809.0010073	657.8805966	621.2227128	573.7723032	681.1378908	582.8054032	536.9824578	772.1179699	598.120581	554.6165026	579.3214021	628.2857535	745.0192518	675.4448022	656.3811611	695.9093302	550.019244	665.7850961	FDR<0.05
ENSG00000119041_GTF3C3	ENSG00000119041	1745.656213	0.106578455	0.045546908	2.33997123	0.019285225	0.143508598	GTF3C3	general transcription factor IIIC subunit 3 [Source:HGNC Symbol;Acc:HGNC:4666]	1755.724923	1429.117257	1704.993016	1865.027834	1660.519433	1906.825736	1688.327213	1719.506907	2141.501933	1905.839585	1764.794974	2035.846569	2118.513576	1598.23407	1542.424086	1792.240237	1393.064954	1849.227251	1693.225781	2135.461293	1898.034936	1980.972312	1853.837846	1728.552306	1506.883532	1430.513482	1667.042442	2074.065672	1594.936179	1833.834785	1745.467483	1576.615378	1692.686107	1654.271037	1934.662995	1850.922388	1594.798013	1280.530479	1313.35283	1635.170702	1629.963861	1666.789668	1622.366466	1396.832561	1716.269253	1822.777901	1839.416088	1593.014303	1547.418103	1553.324915	2150.862241	1564.772165	1386.224853	1974.902476	2013.149673	1499.163394	2006.605059	2042.949046	2108.139943	1534.215667	1573.901454	2247.453184	1889.857789	2063.034568	1824.760514	1542.289488	1575.836131	1799.618773	1436.858834	1511.164807	1648.426032	1573.2529	1853.423744	2008.093793	1620.646297	2099.674232	2351.546429	1709.221631	1645.618669	1549.310222	1541.743371	1861.351448	neither
ENSG00000119042_SATB2	ENSG00000119042	326.4332441	-0.053518701	0.104967697	-0.509858774	0.610150406	0.809775865	SATB2	SATB homeobox 2 [Source:HGNC Symbol;Acc:HGNC:21637]	481.9534091	470.0629334	311.1616459	261.9817966	345.4767476	257.8704883	268.6862383	259.6483751	662.1198832	258.458383	249.5919666	267.295941	251.4764577	254.1994829	290.2863806	198.3587071	261.6356541	499.0321839	655.7612761	284.9214813	300.9335149	316.2491339	295.2624202	324.4052043	197.3547605	467.0454973	415.2021434	308.1904552	363.4681774	302.786786	405.7970075	303.8338897	379.4080055	294.560785	516.5430374	416.3068481	446.9388478	326.1100962	447.5842339	223.8712687	195.2622995	266.1982809	408.3218921	354.2180872	377.599817	294.2492012	302.1572541	254.0692001	237.259705	301.6146318	486.8919833	401.361146	371.821342	264.9117199	230.9864592	185.8382759	325.9429764	261.1228205	283.7394897	391.3738742	310.4805637	671.9696415	178.606752	311.3284004	249.6638094	267.3636838	573.4279541	199.47998	192.8750511	259.171364	275.6979318	239.0485874	222.7827789	306.391751	227.3649587	384.6309189	428.0280795	275.4727253	266.7142049	310.9405968	300.1222859	279.1919954	neither
ENSG00000119048_UBE2B	ENSG00000119048	1706.533139	0.242239042	0.057657859	4.201318708	2.65E-05	0.004187214	UBE2B	ubiquitin conjugating enzyme E2 B [Source:HGNC Symbol;Acc:HGNC:12473]	1281.293728	1152.36913	1157.452413	1799.024543	1799.909403	1787.257171	2087.791944	1450.328865	1930.755208	1295.32163	1964.887192	1871.44682	1653.934734	1659.004515	2245.865326	2340.527176	1816.791864	1897.086102	1988.275068	1739.781598	1524.572452	2185.524749	2057.313582	2578.596434	2030.037626	1872.477349	2280.760926	1774.02974	2157.96467	2478.472557	2239.217496	1768.683184	1914.417393	1613.51076	1207.667069	1767.367326	1575.724753	1295.157416	1435.205907	1467.171922	1653.499038	1832.580104	1608.866684	1259.989856	1339.794089	1462.739607	1720.88128	1322.642097	1347.410635	1453.89629	1165.118971	1535.769719	1740.002263	1732.835206	1674.648078	1327.408731	2024.012593	1648.652997	1897.524481	1590.88109	1729.333589	1705.814429	2203.832006	1874.452336	1645.18937	1441.866975	1635.282483	1566.642732	1444.839773	1422.424222	1387.247385	1817.730137	1508.556741	1714.038588	1582.002289	1969.120662	1572.52909	1557.95382	1599.00859	1664.488808	1788.415938	1622.815902	FDR<0.05
ENSG00000119121_TRPM6	ENSG00000119121	80.60001987	-0.109001978	0.153986211	-0.70786843	0.479026966	0.724383259	TRPM6	transient receptor potential cation channel subfamily M member 6 [Source:HGNC Symbol;Acc:HGNC:17995]	156.5290437	217.7925835	213.8607292	83.22970179	60.27802782	76.33261867	91.05928147	61.47527716	125.2780611	60.32188966	60.69022298	59.05901636	113.9104819	78.78213546	107.2731513	52.05873164	94.12720037	48.10683272	61.3242604	96.48744772	51.03262314	49.7261758	116.0356146	25.06733413	55.45561175	90.70750665	109.9185724	89.08223893	85.96896703	81.65217536	113.0012518	74.79609574	52.00713448	90.64305805	122.5610953	64.01112985	42.64850135	64.09804391	20.51296046	79.60902454	70.06321853	40.2591234	55.89192853	40.19905126	71.96441681	132.4539564	66.88642144	37.35090719	38.74222792	128.2006115	117.0181983	54.63044417	47.38043452	58.04898692	45.77581993	115.3286272	34.18518861	78.22024182	89.033476	59.2512744	70.49816658	112.8912142	76.66713761	85.33428244	106.6365046	55.08335445	70.1807917	44.24328797	149.1393317	60.19162117	81.66599463	102.2936978	131.0507074	74.16522821	26.22302622	43.62117163	117.8256519	101.5968667	98.70010013	52.85572823	64.18297938	106.7584194	neither
ENSG00000119125_GDA	ENSG00000119125	2187.038943	0.273512656	0.178312809	1.533892364	0.125056135	0.378136577	GDA	guanine deaminase [Source:HGNC Symbol;Acc:HGNC:4212]	1160.507237	860.8093928	1085.756979	2556.752783	2440.468357	2520.610492	3321.228236	1295.307152	2070.981648	2344.581138	2558.825867	1620.789615	1414.434792	1836.864867	2838.449036	4962.742369	2987.809804	2129.245247	2598.240356	1301.469702	1793.774857	4375.52672	3293.29808	6334.025453	3642.259872	2312.229887	3685.919316	3208.857613	4762.712091	5479.586717	5816.140005	2280.954924	2851.940173	1411.233854	681.7046944	4772.507888	3787.621967	1856.026214	4655.382686	1291.502663	1895.619648	1666.758697	1419.619792	1349.795634	1051.152451	1010.01203	1159.806232	1242.074531	1214.161106	1437.96729	1766.032851	3201.946296	3870.078587	1263.272954	2016.648635	1031.966187	1395.307322	1263.17812	1329.777879	3273.3745	2470.315725	1349.100031	2264.613685	1079.110039	1574.639443	1257.599629	1579.647444	2128.418124	1335.483662	1203.407908	1059.442476	1514.982314	1431.307235	1387.520954	1934.394234	1340.416373	1950.84571	836.0772734	1152.400788	1742.205051	1192.62833	1495.005392	neither
ENSG00000119138_KLF9	ENSG00000119138	746.6580166	-0.030967357	0.066937938	-0.46262789	0.643631114	0.82866706	KLF9	Kruppel like factor 9 [Source:HGNC Symbol;Acc:HGNC:1123]	794.2288701	895.2580637	652.4761782	771.2710793	673.8044714	928.1847218	736.4300731	807.0508039	666.1303236	897.3599839	750.0365822	658.8422615	743.9751616	598.0568182	840.9359429	554.6226453	877.7314905	1008.196679	920.0033375	722.5890497	645.0655978	572.6805164	767.8891869	486.2664819	666.5134461	858.1829154	586.466133	756.7793455	645.3991957	533.6139158	584.0467346	726.8398808	827.5623579	775.9699155	905.5269146	501.5364955	494.1030963	747.5378726	601.0522749	749.3034143	643.8423421	657.570021	979.86582	922.6915086	1019.897964	856.1234806	689.4911882	719.3187396	735.5665376	711.6635808	823.2225342	527.8249331	572.7314236	611.6289338	625.5612815	983.821116	905.9950571	763.3105332	700.5351531	659.9839486	986.9249006	953.7897451	576.399909	674.7903164	668.6871063	872.7844283	752.5520091	585.3328007	770.3913781	816.0444019	804.015902	618.4117731	717.6398134	966.4666318	715.0607051	769.9716495	612.5858402	912.2638338	773.0045496	643.6099443	1209.111541	785.951857	neither
ENSG00000119139_TJP2	ENSG00000119139	3858.582556	0.191816299	0.067171249	2.855630978	0.00429514	0.067042041	TJP2	tight junction protein 2 [Source:HGNC Symbol;Acc:HGNC:11828]	2377.612469	2233.198339	2257.799862	4367.49025	4477.255509	4227.599353	4964.57048	3938.45602	4472.362319	3293.908086	4307.548306	4907.445189	4302.342904	4518.501518	3652.508878	4408.050332	4012.255309	4172.251388	4205.97914	4117.685669	4021.841856	5132.400741	4172.775995	5733.988668	4632.264991	4336.57045	5191.225767	4308.876682	4646.078675	4588.251833	4797.377522	5070.838441	4376.385102	3741.807054	2100.894429	3728.180696	3906.970451	2763.631175	3480.997548	3452.779696	3432.185069	4844.48989	3538.423175	3173.238075	3145.721704	3257.239503	4297.645238	3387.776574	3357.01168	3438.178767	2182.100915	4457.104509	4245.13561	4531.325575	4242.712901	2967.84767	3652.179389	3460.310617	3664.907637	3828.097768	3803.606007	2829.925043	4245.411548	3894.192484	3298.225645	3787.249894	3254.453737	3567.340849	3545.09967	3420.827676	3148.214987	3358.807165	3473.538519	3308.264735	4884.27958	4740.511355	4353.003603	2982.592783	3442.018401	3545.392957	3381.384017	3636.837585	neither
ENSG00000119147_ECRG4	ENSG00000119147	8.784502105	-0.107749215	0.226726218	-0.475239329	0.634616398	0.823246399	ECRG4	ECRG4 augurin precursor [Source:HGNC Symbol;Acc:HGNC:24642]	3.235172006	3.15430195	3.961530456	13.80744515	2.720581586	15.60277163	4.523458531	15.18900292	6.517230274	5.411192514	5.407900563	7.933365541	10.88422794	11.39314759	15.43142053	5.993745967	9.054669653	15.67276179	5.97623486	1.466664827	11.32540916	2.217872812	6.933975912	3.60931336	3.658935845	11.6926533	7.211835175	5.090127223	5.322616572	4.055503155	10.30580082	2.172989456	3.064817858	9.495359773	14.10686151	18.59056212	2.560270504	4.023935685	5.289866175	10.5508188	15.12090225	11.4860668	14.48773953	6.388627658	9.147975317	0.785591059	13.0207156	11.61067661	14.07292487	6.386592401	8.97112304	5.348011944	4.842225114	4.632907939	15.03529875	10.25188145	11.45368842	5.128607118	22.84112833	0	6.630150594	18.49100359	11.87921933	3.883638243	15.50375156	14.61806595	2.294802895	5.967865058	21.30307836	4.46118788	5.792077116	6.688453728	8.030183225	4.186291246	15.07057482	12.81387971	17.08559401	3.172929148	5.936685915	7.72122917	25.02594573	8.143529629	neither
ENSG00000119185_ITGB1BP1	ENSG00000119185	773.7012754	-0.065364516	0.062403114	-1.047455996	0.294889317	0.575294355	ITGB1BP1	integrin subunit beta 1 binding protein 1 [Source:HGNC Symbol;Acc:HGNC:23927]	827.7803439	841.9096689	832.7927488	757.1613492	747.0579162	835.2193965	719.0495224	747.1523815	700.4609343	542.5347699	570.4928788	642.1156512	659.7511468	778.1743372	830.7335823	702.1082324	731.423303	619.4133124	700.1393172	757.2565139	679.480125	784.1356849	588.0081802	710.5254891	679.0699973	589.2455363	645.2377195	671.7593562	564.656715	506.7395781	685.0620195	879.1721824	773.6887478	847.4793031	728.2686492	551.077254	686.2241587	798.068182	595.7112463	803.1923753	683.3674471	801.0831358	837.4705015	843.7581884	832.6223294	1054.453404	988.25494	978.0787146	927.5367055	748.0566441	823.1267272	809.1843281	843.1850075	864.8870955	901.8305608	929.7226122	688.0101313	735.1495978	639.1462879	768.7109637	740.2128247	545.2792897	1051.903704	648.9208696	1104.259691	803.7316137	631.2205291	810.1740053	684.2737147	873.5165853	742.6470071	873.3376492	719.4533152	1287.334295	918.9122267	960.3358204	813.93543	968.1433988	854.4547078	887.6907179	898.2070018	618.3950586	neither
ENSG00000119203_CPSF3	ENSG00000119203	960.0537376	0.007650199	0.048268338	0.15849312	0.874068241	0.951677062	CPSF3	cleavage and polyadenylation specific factor 3 [Source:HGNC Symbol;Acc:HGNC:2326]	1014.69473	973.3811045	989.6131318	920.0309219	986.081188	867.8884344	866.3863829	1020.371174	957.9123457	784.6380103	807.6372947	1054.938977	1136.813453	947.7274038	970.0388394	867.3894235	821.4210523	789.8807552	919.3700541	1100.389151	1003.482024	848.263348	941.3561119	874.1071201	885.1874201	795.2987189	781.9392038	1085.865058	814.452539	862.1764688	872.6631192	1000.252265	802.7999999	1024.541038	926.711778	851.2233351	725.1208524	982.8831677	614.5105555	919.1239375	991.029352	1104.273145	931.9366961	1052.981793	964.7521692	871.4591363	1134.851006	1040.650296	1218.276502	993.4679863	681.7958334	902.2784264	814.876172	969.2717827	820.7263199	967.0330404	885.7440158	910.7256118	956.9567273	850.1282428	887.1193338	889.7371804	1097.312544	1128.465714	1086.624583	1070.570101	891.3970948	1274.235219	1111.325804	1020.446871	1245.030037	1098.190042	1083.985486	896.0716093	1058.426272	978.0157395	1104.508827	1039.400744	964.8160992	1104.187974	1264.295517	958.4675548	neither
ENSG00000119227_PIGZ	ENSG00000119227	38.09075976	-0.30516659	0.162041822	-1.883258204	0.059665385	0.259432717	PIGZ	phosphatidylinositol glycan anchor biosynthesis class Z [Source:HGNC Symbol;Acc:HGNC:30596]	132.1204398	69.29077704	68.83243659	45.88167886	21.52310766	26.12859991	30.46582277	20.9589399	75.52598051	31.06520777	31.29058074	61.85554229	42.27417148	35.23092347	33.3844506	19.70450836	28.73219894	30.36781583	26.2506964	30.20041115	37.78094524	10.55492429	22.61300753	26.34304187	54.32752185	45.10821802	45.50797325	51.22660659	23.0443479	18.46477929	43.89963055	32.6768755	30.73373538	42.30473376	48.8498296	39.80660492	26.6964289	37.4482922	46.38995105	40.961769	37.84491747	37.08096026	32.61327112	12.51192927	30.65492002	76.7034446	45.26740042	53.01730293	47.70930034	31.04040722	21.14384345	39.84784826	22.38478524	42.48629507	27.67067238	36.70798718	22.86764853	45.74181772	32.52877705	33.12344782	37.32700993	12.3599468	13.72619531	55.13569091	54.50236631	39.04318297	83.31478293	33.94127433	0	49.88735787	36.65086639	40.52888285	36.08278471	26.87248195	54.71555818	43.89437307	21.97895435	21.81021288	34.40017645	22.15408889	73.53982581	16.80580405	neither
ENSG00000119231_SENP5	ENSG00000119231	1412.902688	0.0786845	0.064762982	1.214961046	0.224380949	0.501491994	SENP5	SUMO specific peptidase 5 [Source:HGNC Symbol;Acc:HGNC:28407]	1086.016294	1132.498863	1271.736147	1519.9698	1334.88959	1492.207481	1839.605728	1408.738115	1536.4925	1133.039582	1455.277075	1750.4793	1419.586867	1537.65524	1589.591249	1208.782285	1821.78955	1623.451459	1710.590252	1183.89218	1300.008667	1939.320147	1611.133745	1912.053832	1670.024152	1267.09933	1632.16687	1353.290727	1614.765111	1801.079951	1642.522306	1505.39563	1581.466087	1468.88554	1079.415354	1905.851169	1559.268355	1332.410691	1608.040602	1724.21023	984.654803	1739.195717	1431.16105	923.3869867	1329.432304	1282.524911	1448.404605	1249.625851	918.7347215	1014.938082	1081.024608	1400.744143	1122.693654	1190.352545	1477.101166	1921.96968	1037.992991	1226.113985	1601.771562	1212.659607	1353.498956	864.2118376	1309.774534	1255.964982	1198.711853	1284.074616	1349.103046	1173.006756	1243.912239	1356.564036	1244.106489	1587.189954	1721.709106	1658.667529	1528.632891	1515.464904	1690.192906	1419.122806	1082.331648	1288.028672	1096.790487	1477.779165	neither
ENSG00000119242_CCDC92	ENSG00000119242	266.6929674	-0.204766464	0.089669278	-2.283574366	0.022396558	0.154426021	CCDC92	coiled-coil domain containing 92 [Source:HGNC Symbol;Acc:HGNC:29563]	540.4782826	431.907715	449.6872531	240.8665803	238.9634538	300.6020712	238.8190858	300.7201824	223.6086432	345.3829262	265.8427939	164.4303816	252.9795525	241.6055183	312.2853655	177.5806061	287.0227519	213.9864424	255.3594768	217.563017	294.5093331	244.3949013	178.9030603	123.8193666	313.3538438	300.4726788	215.9057516	192.3028025	338.9306927	262.7458188	206.5753026	234.3797686	240.2710474	310.5920696	243.346299	261.1379627	216.313519	348.4399883	275.2166368	295.5266438	209.9257438	174.0662451	298.5431567	226.7078961	279.6056453	316.9425438	317.2316883	295.6433545	248.6325041	320.4898512	264.003617	322.8516139	205.4757179	219.83474	233.9720956	157.6112991	302.8182798	276.5225688	246.0829065	310.8788719	360.265031	173.4370517	136.1592113	201.4056234	243.434927	297.0112116	194.9208942	227.4893394	120.6837685	318.59703	286.3899426	323.0264848	253.1091268	315.4493753	271.3098546	232.1561946	342.338994	300.4960238	245.4951493	307.6327791	466.9404047	226.4049805	neither
ENSG00000119280_C1orf198	ENSG00000119280	2716.181437	-0.051959158	0.039417365	-1.318179413	0.187443595	0.460137122	C1orf198	chromosome 1 open reading frame 198 [Source:HGNC Symbol;Acc:HGNC:25900]	3217.439632	4184.465381	3020.07601	2554.504522	2422.025534	2755.632113	2728.347276	2898.740063	2354.674515	3037.245718	2787.545971	2576.659021	2751.781941	2745.639657	3257.832518	2571.668821	2905.027262	2929.738051	3083.746493	2470.131492	2655.209244	2657.409537	2805.459435	3033.178952	2865.172481	3421.727913	2605.274849	2678.011316	2955.405011	2920.204464	3077.368529	2701.048453	2841.193363	2547.859798	3216.924624	2380.577981	2665.961283	2847.692862	2450.376699	2301.338352	2464.530184	2579.695713	3054.409567	2847.538584	2867.3195	2680.916536	2585.803204	2834.237214	2778.413241	2523.666305	2849.278012	2737.867348	2462.252611	2475.92835	2126.940353	2289.47689	2629.50863	2443.79954	2174.697346	2865.017539	2980.948013	2178.217756	2369.132326	2184.464143	2622.485003	2639.833004	3057.033007	2486.730172	2663.677439	2702.552766	2785.021433	2484.207137	2632.350824	2447.416706	2462.253496	2712.815317	2515.430634	2706.460073	2487.738641	2830.964916	2950.596604	2674.934641	neither
ENSG00000119283_TRIM67	ENSG00000119283	15.10898704	0.214372067	0.250542085	0.855632966	0.392200829	0.661112617	TRIM67	tripartite motif containing 67 [Source:HGNC Symbol;Acc:HGNC:31859]	1.148668442	17.52363272	14.58361055	3.007427236	12.74419229	23.70319856	23.77745145	12.26608599	28.59625127	7.60016816	6.007078655	9.483347499	19.07924461	8.032584181	9.998581187	5.417647798	13.81881922	11.42678343	9.05262895	5.530614063	11.05611471	2.089790151	12.80555696	4.539334886	12.02746929	21.27849747	10.15414561	19.43963625	12.90585702	8.498335324	9.52424312	11.57076023	2.620039224	7.706657551	16.62854114	2.335072878	9.859104314	12.51318355	17.13998232	3.103751009	7.673646959	8.404105029	29.56386068	34.69024299	17.66132324	4.689842083	11.52784779	2.263059432	14.94273187	24.67906034	36.77970906	9.061744253	3.946605357	11.55690268	18.01806483	30.68062713	1.016515366	45.3817191	30.81893406	30.3349834	21.30568762	41.22164565	4.02355782	18.61984518	17.24340067	17.80629521	14.13154421	0.849255473	18.28579208	6.324779309	9.914834443	16.50377957	23.00935395	23.21060753	17.1161433	33.18492269	11.0847107	24.14164952	9.959535948	9.373189301	36.03100664	41.30978561	neither
ENSG00000119285_HEATR1	ENSG00000119285	3033.78803	-0.007986976	0.035756517	-0.223371184	0.82324663	0.929608853	HEATR1	HEAT repeat containing 1 [Source:HGNC Symbol;Acc:HGNC:25517]	3257.163172	3673.887757	3767.789483	2741.06561	3043.330794	2854.716256	2953.408817	3432.905657	2937.529516	2853.354489	2909.426607	3161.329619	3249.256486	3092.702402	3023.369746	2634.952506	2428.963336	2883.111091	3630.286944	3413.982908	3198.706976	2624.422404	2893.022535	2789.40526	3020.984975	3478.200709	2916.187346	3368.991505	2584.728794	2573.092107	2602.316629	3084.418447	2967.871435	3411.703866	3656.270463	2918.969228	2487.315519	2862.438997	2888.539699	2791.226084	2846.041336	2843.707716	2890.236893	2625.598849	2881.86915	3075.538406	3348.588529	3012.01717	3279.948436	2973.316147	2648.206831	2652.361891	2901.407664	3189.731978	2651.135483	3343.863772	3343.77087	3328.491422	3035.188198	2727.469957	2939.900925	2881.605269	3091.312086	3197.84135	3625.113471	3167.445652	2745.744909	2897.030358	3220.701039	2770.902347	3002.759715	3306.413939	3160.741776	3261.65693	2757.116509	2956.331185	2884.880164	3021.803143	2939.232338	3411.938793	3261.02026	3609.28944	neither
ENSG00000119314_PTBP3	ENSG00000119314	13765.91505	0.051370179	0.052973461	0.969734226	0.332178986	0.607886169	PTBP3	polypyrimidine tract binding protein 3 [Source:HGNC Symbol;Acc:HGNC:10253]	10420.91831	10435.48924	11277.45727	16460.78547	17160.43588	14228.41641	14769.22954	12766.47003	13250.26941	12561.7011	14759.85207	15580.25138	14612.92522	15481.13798	12849.75084	16220.81654	13388.90969	14022.80633	12334.82953	15961.40339	12719.03593	17288.54878	14165.61977	20389.95139	13632.45317	11954.4062	16453.79511	15205.12378	16376.35903	19463.4609	17785.3286	13739.88393	15167.53175	12893.57545	10362.64869	18681.69728	14312.52589	11491.21993	12866.98525	13700.14065	13952.97905	15586.60045	13535.49024	11184.24992	11718.19315	12121.10037	14782.94143	13318.88605	12523.86044	14466.56341	9360.5523	13229.08451	13989.57662	14911.45449	13082.87366	11843.97683	12683.49478	12668.82193	12349.40863	14859.16363	10723.2104	13772.93666	14927.80932	17081.32478	12552.90726	10652.82046	14709.03146	14672.75747	11302.17002	14028.90217	13199.24515	13158.86644	11798.12323	13436.53222	13498.44346	13024.92031	14583.80821	11077.64809	12016.32785	13997.9774	11958.33153	13267.52079	neither
ENSG00000119318_RAD23B	ENSG00000119318	11980.68959	0.141730144	0.052187258	2.715799805	0.006611588	0.084912079	RAD23B	RAD23 homolog B, nucleotide excision repair protein [Source:HGNC Symbol;Acc:HGNC:9813]	6550.974801	6078.061285	6669.044228	12369.41096	12591.79354	11713.02369	12399.88257	11957.94056	10684.5479	12451.15464	12891.93432	12994.76467	12533.35666	12461.02073	12144.01446	13666.94836	13324.46144	11468.22909	10874.90037	12027.32715	12229.21967	14380.0421	12379.92795	16728.61829	13484.64092	12064.00422	14370.12369	13563.83875	14274.6291	14925.41939	14521.32228	13006.08646	13036.63174	11184.63366	7177.554801	13922.5615	13510.07454	10900.21021	12298.54222	11715.39814	12886.14691	12447.27112	11438.34541	10924.08383	12053.88196	11026.05693	11952.7568	12196.40802	11194.96057	12006.15129	9976.961255	12441.12309	12706.35049	12525.60394	12634.43245	11795.08467	11708.50279	12148.54492	10930.12666	11689.77939	12349.03392	11880.30406	13238.96755	10385.55967	12288.96686	11604.82484	12085.81598	13370.25104	10204.10396	11664.77722	10953.31661	12380.3305	11310.06493	11184.20083	11845.06235	11970.61825	12710.99515	10411.73662	11592.69425	12872.0681	10104.84378	11799.16642	neither
ENSG00000119321_FKBP15	ENSG00000119321	3706.729196	0.089834883	0.055916485	1.606590303	0.108144271	0.350758987	FKBP15	FKBP prolyl isomerase family member 15 [Source:HGNC Symbol;Acc:HGNC:23397]	2233.207744	2057.705126	2104.765947	3834.960586	3851.220485	3464.965161	3585.711908	3693.438349	3542.138528	4142.133984	3475.13112	3632.945066	3676.622422	3837.251501	3853.57423	4426.443967	4063.599637	3563.739128	3735.066991	3633.923299	3762.519532	3733.879565	3670.603214	4343.673458	4104.089653	3494.318993	4726.721415	5185.227827	4308.009782	3383.728957	4425.561077	3965.935042	3714.311307	3713.198975	2168.111977	3453.480161	4430.728478	3296.026721	4361.023225	3973.910805	4484.847857	4337.358235	4081.172101	3555.998131	3697.154562	3545.364246	3763.220102	3556.301371	3998.231915	3576.026111	3055.558407	4517.001679	3903.164907	3878.12499	4729.07506	3779.569514	2765.037063	3901.538159	3400.112947	3581.579695	3836.033542	3697.240998	4036.983106	3065.889098	3852.130328	3558.001964	3568.591447	4497.691651	3436.019856	3526.590141	3255.371604	3782.370599	3267.387504	3165.007145	4196.472026	4022.770312	3303.274461	3039.133906	3619.841216	4013.183303	3133.63581	3348.131623	neither
ENSG00000119326_CTNNAL1	ENSG00000119326	598.0333264	-0.222084504	0.053578634	-4.145019895	3.40E-05	0.004914695	CTNNAL1	catenin alpha like 1 [Source:HGNC Symbol;Acc:HGNC:2512]	929.3384537	893.7497126	1015.338184	669.6151662	764.9659188	652.7741792	595.9182544	688.4140349	702.1087285	658.7277817	578.6579585	736.4038603	618.3754969	689.3403961	662.8124495	640.3736625	550.0817208	501.5075814	493.576708	584.9555676	634.1927568	541.5655879	605.4860905	610.9373863	419.5839581	544.6668484	592.934133	551.6313215	560.4526858	564.5089174	652.4497793	527.3347738	479.7040574	510.9517743	887.6367936	582.5339268	615.8251404	664.1127102	514.6751208	693.8316259	605.4379011	675.0840058	581.6514556	558.3774655	475.9782172	480.8884566	457.4028577	651.6752155	642.5821614	663.1194553	465.0834454	518.6697476	585.361293	573.6369318	499.0087085	690.0148427	675.641389	566.6281639	648.5006808	510.9481145	461.9016064	517.5148677	598.6903231	458.4478099	623.7796605	521.8260413	582.918895	570.4408103	557.0478471	520.1481836	508.116285	560.5304379	590.5378724	562.2135594	544.5015561	593.1983458	530.3412893	478.4037757	579.3703839	622.7229909	553.6680944	594.6704148	FDR<0.05
ENSG00000119328_ABITRAM	ENSG00000119328	509.8016907	0.036624358	0.048929126	0.748518556	0.454147437	0.706652799	ABITRAM	actin binding transcription modulator [Source:HGNC Symbol;Acc:HGNC:1364]	442.7953962	362.0808135	454.401541	693.3456598	602.0556489	601.8626391	595.4899611	432.4117041	507.6982173	554.0460189	578.6901743	560.9413032	518.8756364	545.7191022	597.478372	626.4004717	612.2840785	494.9854411	502.1434695	572.2507602	478.5866593	597.6270903	543.7443794	519.5574124	462.6672119	429.4411037	517.2967232	541.5463299	501.7504181	546.307855	589.3635003	577.6437004	482.423386	475.5191547	472.550345	511.0096082	545.5852235	491.2611575	459.8326913	555.1673141	504.3884202	510.9006705	500.8788834	406.4967992	481.1537096	472.2139061	527.3454511	455.0402071	449.8896741	489.7861467	425.158776	460.46778	473.3476129	538.2331402	554.0715257	293.2718508	512.9856262	520.1684645	670.1637522	518.4398715	470.6849953	458.4933833	493.7956553	592.1284221	516.3320988	477.7844355	517.0798617	548.201164	564.9446282	496.9145047	396.1745388	554.9557338	407.7426916	396.2160147	619.5386516	464.2615072	596.6252555	434.4160559	519.865815	507.8768429	421.4927722	428.9736694	neither
ENSG00000119333_DYNC2I2	ENSG00000119333	425.6532512	-0.104093063	0.070603835	-1.474325896	0.140393866	0.40125413	DYNC2I2	dynein 2 intermediate chain 2 [Source:HGNC Symbol;Acc:HGNC:28296]	567.7445496	655.5845468	593.8416325	519.8575434	401.0388234	578.1533873	372.8128041	359.2222317	354.7889216	300.9035478	394.0632779	432.0132115	536.614818	437.6563913	348.4010263	344.368623	424.3351329	370.9639852	359.30384	582.5981818	468.8788676	401.2024696	289.4006538	277.7005784	404.6940187	259.1985207	337.4590661	406.2516766	351.3344382	316.7099243	370.859891	460.6966392	432.888037	581.3297626	592.4223446	252.7098705	343.3337111	379.0215031	301.7608181	444.1162007	484.0713037	451.2827678	440.3804571	447.6711962	431.6924385	475.0463347	363.5316991	483.6948875	407.578765	400.7482603	556.0587943	368.9333089	309.7060999	551.8881825	557.9476025	350.6426703	372.4721749	511.8245707	350.1772225	420.2627526	352.95384	392.7161306	375.5327604	497.0181271	484.7021501	382.1300265	441.5613082	448.0461138	525.6352697	442.4710076	515.3474792	409.4725816	416.7741142	373.6351931	393.5247489	369.9707039	512.3946094	457.1297917	504.3901093	393.218237	501.0360367	372.0593014	neither
ENSG00000119335_SET	ENSG00000119335	7890.207722	-0.047476375	0.023999323	-1.978238127	0.047901849	0.231146066	SET	SET nuclear proto-oncogene [Source:HGNC Symbol;Acc:HGNC:10760]	9368.408579	8699.219244	8320.463833	7981.855112	8262.027058	8103.694479	8315.149297	7678.082146	8026.67947	7333.768432	7921.982991	8566.952013	8471.609579	8248.555093	7757.050213	7615.537293	7451.417022	7659.293485	8606.938855	8478.083268	7670.408043	8240.401152	7592.964604	8001.501589	7283.256478	8001.350477	7884.890491	8174.090578	7213.428519	7273.737517	7355.435116	8165.215031	8299.229671	7566.979393	9146.156852	8726.36637	7443.436664	8018.57102	6738.672621	8003.454948	7971.75318	7853.30193	8011.153287	7501.773987	7994.922847	7564.418035	8698.751416	8244.268613	7607.989346	7575.337757	6368.679873	7353.812438	7268.613465	8294.599792	7625.25577	7384.274033	7589.648739	7917.282316	7252.576892	6852.151165	8085.591626	6858.447649	9169.445326	7948.334906	8085.398727	7885.894317	7775.102017	8585.39219	7451.030007	7803.032392	7823.769795	8323.634751	7736.806713	8037.819988	8006.296624	8117.803699	7644.212662	7624.681025	8280.475955	7973.874471	7475.229788	7707.879083	neither
ENSG00000119383_PTPA	ENSG00000119383	2077.417497	-0.080952899	0.037481391	-2.159815773	0.030786934	0.182815195	PTPA	protein phosphatase 2 phosphatase activator [Source:HGNC Symbol;Acc:HGNC:9308]	2020.441805	2060.167928	2379.130816	1931.045811	2019.80149	1800.310419	1835.083725	2176.247194	1708.301268	2025.152588	2035.85304	1945.927431	1958.816376	2167.198438	1591.368315	2078.440538	2056.9072	1902.903978	1755.04915	2215.877851	2196.937398	1834.951996	1837.532249	1854.665894	2271.546637	1986.835079	2028.442417	2046.166322	1996.882405	1696.651006	1849.431371	2274.798467	1984.659522	2255.968001	1951.237068	1803.048638	2144.513092	2337.990147	1682.664378	2420.058348	2259.968928	2295.509275	2368.460243	2338.937998	2478.371737	2352.942278	2223.43781	2375.760953	2341.182743	2269.554079	1757.927467	2046.294905	1982.746139	2304.300635	2346.169825	2422.777844	2239.008173	2161.771787	1536.73311	2060.605486	2139.053035	1834.043295	2142.645654	1885.913474	2003.311916	2146.109508	2168.66538	2265.681214	2215.108458	2544.543929	2385.789326	1983.872453	1994.839753	1777.912856	2206.72931	1838.37779	1982.781381	2117.16315	2056.890061	2303.293653	2023.788977	2050.252997	neither
ENSG00000119392_GLE1	ENSG00000119392	1139.687436	0.031858177	0.038893849	0.819105789	0.412726059	0.675914661	GLE1	GLE1 RNA export mediator [Source:HGNC Symbol;Acc:HGNC:4315]	984.1560928	899.3582625	971.3653258	1247.567108	1149.465075	1158.432673	1004.008183	1138.875738	1089.25333	946.6085569	1050.678282	1303.546953	1286.466881	1148.324188	914.0870486	1169.008338	1001.972447	1123.845043	1061.511478	1342.016125	1184.840594	1019.287294	1004.219832	999.9402431	1091.716196	975.3244989	1064.066441	1107.266457	1001.258361	987.9928657	1055.701217	1145.284698	1124.166702	1171.068319	1028.526245	943.8291531	847.8407866	1031.408516	1028.088505	1221.570301	1197.263985	1308.172595	1209.550555	1247.44047	1269.244173	1256.048872	1239.555342	1203.538962	1196.667191	1161.341037	948.816383	930.6486357	1096.369623	1266.404252	1156.27997	1209.645469	1246.354924	1150.861715	1215.086798	1001.362855	1058.588002	1078.769477	1219.367797	1362.038361	1198.066308	1230.049866	1219.197846	1256.855554	1164.047078	1285.229704	1218.613164	1199.736366	1229.999915	1235.477629	1241.498798	1263.382666	1283.244956	1355.942181	1336.764728	1189.008896	1126.805453	1167.086855	neither
ENSG00000119396_RAB14	ENSG00000119396	5100.364812	0.088154976	0.03781248	2.331372501	0.019733726	0.145073395	RAB14	RAB14, member RAS oncogene family [Source:HGNC Symbol;Acc:HGNC:16524]	4349.753436	3932.116635	4235.388782	5442.238583	5510.139579	5256.142472	5342.869899	5467.510921	4774.598945	4700.011027	5179.968634	5977.431389	6135.194493	5483.002471	5699.819083	5854.095494	4707.004386	4919.333817	5146.332048	5962.755178	5358.962074	6249.280621	5649.035562	6704.916361	4983.253464	4552.889935	5152.830335	5574.172633	5652.020128	5898.582493	6016.502399	4875.832566	4974.41991	4905.493827	3946.650555	5667.212513	4540.873773	4762.983805	4265.791509	4896.811927	4881.534892	5244.129475	4429.959174	4525.170023	4777.405447	5012.771553	5447.12644	5391.2176	4899.747877	4969.530695	3976.144739	4778.648587	4546.021653	4891.82561	4471.778559	5616.090201	5562.687022	5082.817376	5742.76048	4398.63223	4265.655939	4493.559524	5853.302449	5746.562886	5374.531199	4973.006889	4925.621935	4890.720016	5081.989843	4692.238801	4824.757514	5186.788455	4682.419591	4868.163645	5112.697169	5512.987771	5093.027338	4843.883444	5013.282988	5267.987142	4766.933073	5409.573638	neither
ENSG00000119397_CNTRL	ENSG00000119397	271.8904124	0.004095781	0.104787702	0.039086469	0.968821449	0.987302481	CNTRL	centriolin [Source:HGNC Symbol;Acc:HGNC:1858]	373.4960577	445.2282846	433.1969434	290.7178173	276.8028519	279.1943558	206.9070257	176.8750821	550.7383294	336.047273	268.0969977	338.1342459	277.4688787	228.6890007	313.359126	213.1276614	244.9950463	203.7666165	158.3651707	305.25671	172.0470392	144.1382736	269.3985117	255.0251677	181.923304	193.7758053	234.883162	232.9679434	156.0291623	184.0361078	195.6509659	242.2288691	292.8115272	232.940348	402.2711599	202.2188528	196.9225242	262.3330573	369.2519593	230.828304	286.1683609	240.7806583	272.1074804	245.0883997	188.2366485	233.9297486	222.2313367	253.3344881	244.3408769	162.5251206	494.2826164	336.4916875	180.7736107	263.6219835	160.3022172	288.308764	278.8537078	219.1205676	431.2369967	196.6086687	239.4722175	332.6447668	287.4328228	547.4828878	263.2888662	397.4734304	350.1272076	296.3976829	269.5052436	215.103725	237.4875373	331.6666518	357.4747699	426.1535106	184.2883658	362.2002193	271.6096633	253.157596	212.1698203	170.9907859	240.5522908	277.8442954	neither
ENSG00000119401_TRIM32	ENSG00000119401	767.2007968	-0.011054682	0.046268298	-0.238925634	0.811163248	0.922631749	TRIM32	tripartite motif containing 32 [Source:HGNC Symbol;Acc:HGNC:16380]	689.4086455	636.6688519	592.4809016	790.5495781	788.3432421	694.9501994	688.9526442	797.032264	568.8586778	942.6807284	754.1112359	647.1721903	749.4159047	885.7442475	813.8978818	635.5247691	711.024339	796.2661446	759.8236226	704.7846899	835.6968298	686.9027396	711.7709232	652.7604957	749.1794025	654.3279631	789.8150985	797.2136326	771.1703907	641.8564057	746.075371	681.2002025	697.6282173	869.1762954	638.1647809	568.1228205	624.7823749	847.739905	900.8116357	816.3156179	906.0707271	875.3464151	824.2542692	848.9091804	929.6434625	729.6107032	712.981776	824.6903307	857.0548333	930.0956527	973.7990751	725.0820365	670.4625242	650.0717079	660.7470604	888.9992886	751.6955638	886.759412	644.4207742	729.3212712	721.8741092	665.6890863	753.5755037	713.7637173	862.6677795	836.6028972	778.325268	806.6287331	666.340121	780.2794165	825.3273101	769.428011	841.3954676	788.8161262	632.0189388	923.9960544	899.8947544	814.9596744	850.0419224	803.9391174	976.8566652	849.6267422	neither
ENSG00000119402_FBXW2	ENSG00000119402	3103.500726	0.090266174	0.036921231	2.444831139	0.014491998	0.125018689	FBXW2	F-box and WD repeat domain containing 2 [Source:HGNC Symbol;Acc:HGNC:13608]	2610.61969	3005.159916	3130.43416	3032.913269	3072.749759	2928.862266	3185.878781	2660.524423	2509.465504	3077.084563	3141.01873	3112.370785	3622.768905	3038.438517	3634.118021	4058.723149	3081.327424	2697.228239	2646.827328	3156.927063	2890.643715	3261.48745	3498.547906	3629.50601	3609.135385	3253.777414	3159.680345	3572.852284	3472.618791	3636.883528	3536.511363	2865.190037	2956.887905	3437.539291	2744.723639	3594.195558	3263.218121	3398.834948	2775.813103	2565.730347	3305.697784	2494.706374	2522.716878	2646.35471	2917.804106	2995.257377	3305.175297	2990.62616	2901.270887	3179.383932	2544.492402	3204.657195	2616.257856	2809.122072	2543.170374	3088.610066	3206.968443	3018.237822	3326.721418	3469.740161	3095.103135	2975.369938	3331.421469	3220.197978	3511.532549	2900.861845	3119.263669	3233.098572	3220.827526	3154.492691	2998.563991	3209.423068	3427.272352	2980.565123	2568.455486	2945.364303	3059.940234	3094.860285	3111.490056	2924.53644	3198.111085	3592.118829	neither
ENSG00000119403_PHF19	ENSG00000119403	523.7768721	-0.182507548	0.074481003	-2.45039057	0.014270133	0.124322954	PHF19	PHD finger protein 19 [Source:HGNC Symbol;Acc:HGNC:24566]	623.0115851	662.3161101	670.0904585	681.5523515	583.2775849	611.5175017	451.0095305	607.5883049	550.616163	523.9351338	505.5516664	626.7944442	515.0056255	527.3342327	455.7741809	380.8318574	462.0815983	594.1521706	582.6831936	636.8342822	541.9096589	381.5648372	471.9538908	344.2119259	417.0836334	355.6762785	319.7058241	287.6217577	353.9095981	302.3282885	403.1392626	373.0597922	404.6895883	559.4391391	686.049713	406.4649789	442.722961	437.0188934	452.7917701	643.0925061	725.4257175	463.2142482	614.418402	502.3376351	647.664457	605.8982685	547.3836936	568.7118439	605.0522572	477.9437272	459.9859635	335.2815217	526.259822	521.9675791	544.3995822	996.7186247	652.7660713	613.0812526	559.4935833	453.694098	444.5749023	549.9959768	460.7260583	509.3917934	638.0477417	509.0373341	399.984781	572.6246829	696.7057249	554.7233884	633.2546034	461.2028183	575.3274194	558.7352651	555.548642	404.9413237	496.5812519	650.3087775	518.7240846	424.9222059	553.6005148	522.6536038	neither
ENSG00000119408_NEK6	ENSG00000119408	2077.625693	-0.122274694	0.067668205	-1.80697412	0.070766314	0.283146823	NEK6	NIMA related kinase 6 [Source:HGNC Symbol;Acc:HGNC:7749]	2247.142088	2376.948802	2157.741867	1721.121348	1843.055036	2446.466442	1817.545867	2956.869165	2052.78894	2306.658491	2060.119386	1833.627984	2048.266	2040.272944	1889.02404	1502.326034	2065.446827	3110.89823	2773.587379	1953.101031	2263.840421	1768.244162	1922.319319	1116.101961	1662.504225	2785.569973	1965.346834	1319.05082	2055.352037	1577.691294	1667.35043	1799.214941	2209.851164	1942.341997	2246.192363	1546.486235	1986.448423	2403.707419	2191.89661	1961.89215	2034.572933	2183.092041	2399.010957	2569.397132	2521.570446	2089.556851	1691.774829	2383.966919	2625.028329	2503.770299	3179.93649	1773.171982	2381.563637	1659.396943	1926.04811	1510.927585	1749.967614	2237.999762	1961.854374	1990.698598	2119.289435	2012.431456	1482.58454	1496.545213	1962.213299	2550.946098	2100.794988	1297.634493	2323.009001	2443.546785	2039.142264	2151.079688	2449.184322	2646.775368	1856.546314	1662.995309	1629.708872	2022.725974	2018.08859	2132.203809	2860.861443	2139.283018	neither
ENSG00000119411_BSPRY	ENSG00000119411	596.0584563	0.21604591	0.125790075	1.717511577	0.085885741	0.311474886	BSPRY	B-box and SPRY domain containing [Source:HGNC Symbol;Acc:HGNC:18232]	166.1152728	144.9850561	217.0391952	731.3584118	768.8096645	670.3646898	838.8137348	534.5148281	574.7120537	838.7241304	713.1677195	579.0089534	486.7509894	551.7276345	649.3514266	916.2063468	773.6152159	571.1576183	505.4141824	501.8641273	624.5405787	927.4204395	660.7757614	1070.812039	1068.147066	636.8666855	875.2772647	725.9306947	902.8727373	1016.845766	978.7936603	817.2548507	777.1922339	488.8166339	89.32784618	834.304301	885.0555416	639.12065	684.5859654	644.9050801	610.3610587	550.3596264	459.6642069	456.3608585	429.9235616	516.0862821	529.9364365	517.4195558	457.4015003	460.6906107	442.1890475	707.6893301	887.1198897	639.5995901	715.5270525	503.5598392	445.9395189	505.9505306	427.2981441	694.2392379	650.9884478	550.7196938	624.3654285	391.1343428	467.8238004	447.7299497	622.9413055	715.2930873	403.4685868	523.4377923	447.50865	492.8633316	441.9688711	394.1987695	494.8210366	492.8772823	604.7654921	400.7779374	479.5522474	462.0187086	360.4546873	367.2210459	neither
ENSG00000119414_PPP6C	ENSG00000119414	3577.163452	0.155642362	0.042779144	3.638276701	2.74E-04	0.014453855	PPP6C	protein phosphatase 6 catalytic subunit [Source:HGNC Symbol;Acc:HGNC:9323]	2579.929965	2591.716271	2586.384062	3821.101437	3984.00557	3385.163473	3992.613332	3300.361035	3375.395528	3376.789382	3942.946961	4139.203424	4052.444199	3582.067458	4017.752411	4285.214158	3957.395653	3620.963091	3749.835501	4100.998539	3475.280636	4318.93986	3800.371454	5079.734182	4040.504352	3785.069968	4287.300568	4187.283095	4335.365899	4592.905888	4608.473188	3890.119192	4070.699307	3517.4007	2687.36187	3694.9668	3312.540425	3148.260452	3387.750225	3349.800219	3533.515464	3694.748305	3467.808665	2990.96743	3230.046356	2951.217737	3852.590546	3495.22788	3337.136451	3076.557025	2912.039491	3492.062597	3225.439321	3543.182097	3305.118017	3439.322053	3596.799026	3622.419493	3687.438161	3216.966003	3591.412431	3718.108946	3923.346552	3606.895141	3575.29774	3206.061755	3595.101235	3465.451746	3349.225085	3358.017675	3106.206179	3428.012265	3069.816454	3240.521527	3264.656656	3653.241157	3673.305794	3397.922709	3540.429876	3406.835527	2937.817424	3536.707374	FDR<0.05
ENSG00000119421_NDUFA8	ENSG00000119421	252.9990565	-0.005172336	0.043583722	-0.118675868	0.905532156	0.964437392	NDUFA8	NADH:ubiquinone oxidoreductase subunit A8 [Source:HGNC Symbol;Acc:HGNC:7692]	245.880598	241.2641802	269.1489862	293.2238853	261.647433	245.8832657	238.4522328	294.2962243	228.8213851	283.1805221	240.5424442	254.1083395	252.8273185	287.7969053	225.8862759	241.4559688	220.2334997	209.6834971	285.4189892	274.6024873	301.4318153	316.14037	220.8378038	265.4356517	258.6919558	208.0892366	237.3242906	280.5424494	243.2142049	261.4351759	229.132993	263.7791072	250.5914814	241.2325054	186.6262179	190.8294611	230.8754789	238.3405617	247.2028989	257.9020468	249.1075005	255.5734627	258.977416	258.6876881	250.3757049	245.5713589	298.8193544	255.5780458	308.2308255	278.5664071	172.0257497	276.0077897	230.9425152	277.7574333	264.1827752	218.3969831	279.0097396	276.8761991	200.1666311	244.3739583	237.4396211	170.4864365	284.0391047	297.3594734	264.5662485	276.4742695	233.7533277	290.7599847	246.9750718	262.9455249	281.246188	278.8808047	237.1584804	269.4482241	256.841632	210.5326027	255.5055887	293.9142936	288.8214859	233.1880215	231.995209	220.3533549	neither
ENSG00000119431_HDHD3	ENSG00000119431	377.0842459	0.069561575	0.071625539	0.97118397	0.331456675	0.607521585	HDHD3	haloacid dehalogenase like hydrolase domain containing 3 [Source:HGNC Symbol;Acc:HGNC:28171]	219.4940916	239.5709331	262.7496076	407.783453	457.0947125	407.1250551	475.3599136	389.1889541	373.3727445	428.2327073	419.6327798	400.8989452	307.9526065	414.929524	356.5361019	453.4050331	473.679062	403.8697929	304.3856139	335.7874008	438.625929	441.6819745	338.9689511	456.9044232	499.0783054	411.1329335	465.2970925	472.968485	490.791443	529.0840381	507.1461129	384.1235639	422.349135	318.6570373	206.0389079	365.2391618	423.4897703	382.9586815	468.9865556	437.2008952	399.4803858	354.9130916	353.2133526	380.7315028	299.8753476	272.7859806	327.3299935	415.47136	361.9878604	438.5202036	355.2940343	397.9411729	474.8792677	459.8577761	374.2243802	419.6862442	248.1120943	380.4697289	268.231792	415.5144028	426.500744	237.627779	364.6472058	270.8195047	338.8830347	341.8661547	310.3826548	426.5864161	324.8616666	363.05579	415.6349003	396.2129545	343.9651613	259.3930239	407.9126116	262.5859557	344.3998487	314.2807032	338.9914845	441.1846019	258.2637138	342.5598501	neither
ENSG00000119446_RBM18	ENSG00000119446	1128.182503	0.139379373	0.05754011	2.422299396	0.015422638	0.129632316	RBM18	RNA binding motif protein 18 [Source:HGNC Symbol;Acc:HGNC:28413]	610.3438951	659.3922711	706.6168132	1128.541006	1208.528106	1260.566574	1189.374292	1323.650703	958.7369034	841.7969514	1124.111239	1062.749854	1087.780302	1124.173965	1399.870776	1236.61787	1224.04547	1356.902673	1071.077061	1179.097855	1155.930182	1397.753977	1273.638981	1383.085805	1134.701445	971.8857206	1298.089978	1076.911614	1274.029169	1346.901424	1097.726669	1179.683093	1042.709009	1193.496146	740.893458	1070.475464	973.2079783	1206.851423	1076.210546	1020.776782	1117.00394	1239.452337	872.1315456	1033.523794	1161.260859	1085.960663	1093.305681	1226.658005	1171.547649	1095.55031	704.9616662	1046.833938	1147.15528	1327.251615	1164.942635	1311.456438	1463.210396	1270.910282	712.7795767	1132.623716	1033.899742	1137.260032	1173.393924	1309.155992	1334.882897	1082.214793	1141.631663	1124.165624	1180.076688	1064.732558	923.4684486	1274.209294	1067.849881	1346.887317	1022.685218	1233.345748	923.8022639	1218.836322	1185.583824	1161.626172	1183.799833	1340.003225	neither
ENSG00000119457_SLC46A2	ENSG00000119457	1134.254676	0.362020617	0.218552875	1.656444089	0.097631919	0.333060977	SLC46A2	solute carrier family 46 member 2 [Source:HGNC Symbol;Acc:HGNC:16055]	168.7759135	122.1052472	209.9001059	1489.042233	1337.630214	1290.116688	1776.990764	545.640085	1027.115003	1791.844574	1469.620532	1049.887135	719.1217847	630.2914288	1415.620541	2349.400676	1979.81561	1285.711404	706.7632468	734.942713	742.2622436	2334.118958	1457.948629	3285.438255	2039.821583	1143.553378	2292.983295	1914.2179	2359.597002	2867.371622	2906.098499	1476.04053	1871.340933	753.2221068	81.61539375	2275.922551	2266.940768	936.9546365	2028.772284	935.5108623	1233.070022	1043.902148	706.4303801	593.9674179	692.697802	614.3138164	719.0087971	511.2135139	535.4817472	534.5647583	1269.920552	1430.631313	2289.698498	934.1457612	1173.380801	628.3522061	552.1437019	591.4503763	367.9919528	1599.62423	1446.829844	801.1144083	1228.497745	672.1136749	560.8438552	467.0040387	1264.515532	1647.578102	665.4997981	653.3505243	573.6399194	524.7409532	551.9360528	394.4834636	1127.6016	705.7614453	1201.846377	448.6910833	564.849228	530.3734751	325.7795813	559.775646	neither
ENSG00000119471_HSDL2	ENSG00000119471	3055.681938	0.253170908	0.077801138	3.254077196	0.001137614	0.032476249	HSDL2	hydroxysteroid dehydrogenase like 2 [Source:HGNC Symbol;Acc:HGNC:18572]	1628.596647	1589.134567	1737.97572	3492.918617	3474.006446	2705.975709	3646.824224	2463.542226	2909.231963	3355.268293	3227.083684	3271.079914	2829.676299	2674.415835	3927.350943	4913.820396	3249.85402	3006.664128	2588.739739	3093.499821	2788.974993	4399.720536	4268.31437	5365.498606	3811.805155	3508.957273	3777.089015	3937.031916	4324.565792	4744.01452	4704.844518	3174.226687	3367.801686	2963.707071	1419.322613	4064.655539	3345.061899	2773.075145	3030.838284	2893.017189	3211.838515	2848.750747	2621.957702	2461.879906	2564.542493	2640.860733	2569.264692	2529.423597	2339.502408	2521.983739	2535.938486	3481.554426	3395.665599	2915.453053	3232.868759	2833.46032	3244.609005	2647.177799	2545.471639	3414.722642	3293.482994	2592.283402	3614.328098	2604.974886	2677.011659	2349.335837	3116.256762	3327.321079	2431.485529	2520.754921	2612.558193	2602.211043	2642.695896	2200.163897	3186.994699	3103.80552	3617.732162	2609.006018	2907.551541	2602.2686	2410.392776	2538.195187	FDR<0.05
ENSG00000119487_MAPKAP1	ENSG00000119487	1812.300886	0.01300358	0.026657206	0.487807315	0.625686329	0.81746099	MAPKAP1	MAPK associated protein 1 [Source:HGNC Symbol;Acc:HGNC:18752]	2028.976976	1968.833264	1900.741825	1759.651801	1792.432032	1601.822967	1698.737054	1795.866575	1660.237811	1887.93645	1751.014867	1834.717905	2057.934621	1799.740475	1887.828545	1874.19477	1659.754138	1604.317912	1720.715088	1995.881635	1601.749478	1955.452061	1894.607155	2006.708616	1979.179352	1528.199969	1743.402341	1796.136435	1751.835757	1935.663849	1824.465925	1920.845549	1638.665945	1908.298223	1936.528238	1734.935667	1700.819875	1756.845315	1719.964209	1920.808005	1710.984847	1881.714767	1857.931142	1686.617126	1781.743003	1587.294873	1917.685555	1857.320762	1948.5226	1678.201894	1563.465145	1954.276442	1663.29603	1875.173176	1760.899237	1662.664993	2061.69937	1768.362939	1783.583796	1639.796072	1719.813704	1710.208769	1921.849327	2093.698754	2063.715555	1731.690105	1695.222071	1745.248366	1924.447221	1908.192542	1703.691944	1875.199845	1754.103795	1929.979158	1744.297149	1710.939479	1759.040505	1861.260763	1900.469096	1991.894056	1766.92622	1919.101792	neither
ENSG00000119508_NR4A3	ENSG00000119508	958.083693	-0.152387184	0.24282443	-0.627561173	0.530291451	0.759673244	NR4A3	nuclear receptor subfamily 4 group A member 3 [Source:HGNC Symbol;Acc:HGNC:7982]	989.5325807	1776.984997	833.2060881	400.9912684	907.285432	1235.659254	1586.646327	1104.913434	1203.430513	1693.9377	600.974123	632.1225448	263.5020661	746.4138695	740.94566	533.9916458	1012.993323	1605.269653	3275.780399	367.8621321	520.2250797	1946.555783	1749.435464	693.2018831	628.7191381	4291.374326	928.689272	762.4253203	2678.818068	1710.634632	860.5460977	1073.780233	1677.577592	386.1093095	1553.572838	1472.238831	1967.718102	2614.866082	1856.383992	559.4159294	718.3293043	1198.968707	816.0188152	663.8516937	393.6921864	296.5239364	194.5117987	361.5303523	521.5019869	723.2522937	2039.695239	1008.471495	2454.388139	687.1009943	456.740604	232.7131339	332.6301086	353.1928338	468.2648621	1162.885237	1925.323779	592.2425957	317.1365153	179.3250572	315.9809745	552.2410494	328.7767433	280.7286336	388.9323317	461.0635244	453.2444855	549.2581246	490.1756893	827.854443	578.7028351	479.5143528	272.2036334	458.4009952	269.02779	622.6559089	1122.814804	568.2638527	neither
ENSG00000119509_INVS	ENSG00000119509	669.3869432	-0.046428313	0.040367803	-1.150132272	0.250089396	0.530263708	INVS	inversin [Source:HGNC Symbol;Acc:HGNC:17870]	681.9152106	651.4531148	644.3867384	683.3029971	640.5692566	715.7073176	717.0941796	628.1962272	615.9677708	657.7703533	636.5515166	738.9123762	595.5556214	634.5980251	661.9564251	698.7328228	598.534405	691.6677336	704.6479591	605.2341406	678.7799582	636.1637472	648.2378179	647.1869347	600.1658342	575.2697416	639.274878	534.9979278	624.979346	714.2690527	550.0641868	662.0950448	729.7389059	644.5913841	668.9918942	785.7044525	608.5582248	744.6221183	803.9697289	648.9021467	637.3195013	666.9732813	669.1946799	717.7225247	702.7304543	706.8453679	680.0029508	674.9492459	702.2661299	639.3217209	846.2904164	608.5462364	728.8012113	567.3010233	598.9316106	570.2483857	734.7891197	793.6734448	662.2097962	606.6555497	571.8407787	650.223396	557.6029948	598.3214654	644.1667244	672.7307676	1001.077934	656.063919	668.8863804	711.1104874	788.4555736	616.0720412	730.549354	674.4603923	489.7607754	618.3128287	673.3359713	813.8668776	642.9653514	667.021575	875.162122	703.6514644	neither
ENSG00000119514_GALNT12	ENSG00000119514	41.03357952	0.193257877	0.14497487	1.333043983	0.182517371	0.454523173	GALNT12	polypeptide N-acetylgalactosaminyltransferase 12 [Source:HGNC Symbol;Acc:HGNC:19877]	16.41101709	53.21367644	59.24975189	30.55029895	37.57667636	18.65186709	29.27304711	58.4086426	35.33291828	66.72063401	36.04276365	39.48440404	46.95830003	31.43215464	68.65243367	55.14197346	40.12348879	53.19138534	30.08557998	37.33972178	42.45123208	45.0677786	56.15472028	43.25626985	52.61683498	28.02432668	23.55799797	26.32084729	50.12867355	21.59392761	54.81958766	33.85060715	26.75670139	41.94194513	39.17204283	14.3231546	33.52067754	19.31733384	31.98423999	31.69781503	69.86597833	26.52559317	22.60155598	30.34778311	39.20904386	71.88784784	44.21080701	35.15458249	35.09852171	38.19433975	123.5821854	35.42380017	32.63493338	78.60388976	27.93768229	20.95729453	41.09889713	13.74756915	55.13272215	29.53117196	30.96454967	54.53373426	30.78744422	26.99760629	54.93506553	24.26904263	57.76393989	36.85284822	45.20745317	39.85860658	50.49413546	26.74155445	22.25207785	36.8401235	22.61982137	81.69067176	105.1524084	42.45823945	46.39555975	27.56363959	45.54884039	22.68250948	neither
ENSG00000119522_DENND1A	ENSG00000119522	973.266854	-0.00132279	0.051429907	-0.025720257	0.979480467	0.991360573	DENND1A	DENN domain containing 1A [Source:HGNC Symbol;Acc:HGNC:29324]	1314.895215	1186.854763	1109.255877	902.6097309	602.7769476	786.0028058	886.156132	1039.636102	870.1428322	841.8902639	933.5595416	844.1034917	800.3208986	1050.775609	1082.702322	801.4701436	1039.159296	1128.844632	1169.210276	945.0818465	1075.367512	717.7250235	1010.016393	1053.909554	1010.817888	1143.258627	912.6049865	905.2464031	1064.193168	822.7561913	883.6413579	822.2209798	1015.606771	1011.761157	1137.627244	838.0318433	873.4358496	1027.821217	1128.124741	829.3591407	694.6501529	1000.852822	991.5792242	1067.243581	834.1106514	992.9415153	1136.5511	1064.826468	920.7068707	1011.40658	1015.733227	1177.914459	1048.350233	913.9470493	854.2422933	1118.000136	1119.608508	983.8911801	1090.0883	920.3338352	906.6228598	837.5576623	846.8223088	1092.457282	1005.120595	1034.862844	826.838043	780.2562129	958.2052412	1064.856483	1188.359582	1070.323027	1016.600371	1085.67662	800.2499318	1227.380121	874.7713108	699.2058931	945.1708743	1092.032504	931.4743679	947.0849311	neither
ENSG00000119523_ALG2	ENSG00000119523	1284.639905	0.097470589	0.044093274	2.210554618	0.027066694	0.171206928	ALG2	ALG2 alpha-1,3/1,6-mannosyltransferase [Source:HGNC Symbol;Acc:HGNC:23159]	1023.916392	1109.256695	977.0209973	1333.747152	1396.569262	1423.539394	1578.778106	1340.592467	1466.893077	1542.714243	1404.338243	1499.1091	1368.413902	1282.668193	1400.044659	1481.314595	1582.02069	1668.277451	1667.752392	1324.261143	1209.81639	1345.886334	1264.966624	1343.313301	1679.866308	1470.975449	1521.814733	1454.094093	1261.421001	1350.905051	1334.274322	1444.523482	1596.770722	1308.142967	1036.469481	1183.817772	1178.674542	1222.910276	1340.812757	1227.667176	1327.218813	1419.490733	1388.545028	1097.279705	1055.249673	1182.074184	1142.687195	1143.30223	1225.20456	1021.189871	1114.904207	1258.094497	1273.977289	1301.257567	1255.367009	1235.419304	1211.932282	1053.3938	1194.458423	1232.470637	1270.657935	1391.970822	1403.871309	1283.683977	1143.050258	1202.8194	1140.075379	1245.676122	1190.354415	1164.880699	1145.90126	1226.401734	1050.4953	1128.619447	1206.430136	1050.826872	1422.02727	1331.914327	1115.218209	1074.031802	1116.177099	1253.520482	neither
ENSG00000119535_CSF3R	ENSG00000119535	34.1511735	0.23868664	0.209039674	1.141824587	0.25352694	0.533389951	CSF3R	colony stimulating factor 3 receptor [Source:HGNC Symbol;Acc:HGNC:2439]	29.54564587	23.80866999	34.02077365	35.28345902	10.80162483	21.05941431	21.13511623	21.14331023	89.83508431	72.80552715	21.89765845	20.10938882	28.08021282	21.94861978	7.932676626	13.3560612	25.69684859	23.17386389	34.37106368	10.97806119	20.2357965	12.83750629	36.49467405	9.226738949	32.80256176	39.43534671	14.32513617	31.3895328	14.01871617	22.62441743	23.47516191	18.06560083	17.39360724	18.63867976	31.50871457	34.61189585	28.53681598	18.38216339	36.47727515	19.56031507	45.64634352	16.47955173	37.14709814	22.96737259	23.66346588	23.97721258	33.91780364	86.04359926	27.517091	34.92900722	87.51969214	29.14663681	14.01865826	14.79028523	34.09350697	15.43744748	53.42627617	18.94608012	75.48082953	36.68666998	23.37330933	195.8028232	27.07345728	73.79223406	22.2723734	67.22582112	6.712379275	59.50829264	21.39945399	26.08484695	44.95567646	25.04708685	46.90304396	41.67282109	9.638313426	114.9010179	24.30036224	29.9845736	35.19843858	68.83801043	30.82695538	26.02657042	neither
ENSG00000119537_KDSR	ENSG00000119537	7250.198165	0.136288916	0.058575337	2.32672867	0.019979711	0.14638575	KDSR	3-ketodihydrosphingosine reductase [Source:HGNC Symbol;Acc:HGNC:4021]	4986.213453	4776.962502	4786.615387	7878.689943	8058.390823	7105.582143	7975.809448	7364.097386	6784.616125	7542.516101	8448.809507	8357.865865	7164.763666	6653.059809	7729.653392	9577.881055	8278.185993	7893.598241	7739.810625	6845.465725	7005.231016	10713.00572	8153.485887	12169.8206	6913.903637	8024.562962	9440.341843	8068.059244	9463.181687	8948.292212	10584.84061	7195.953087	8355.627744	5649.735053	5568.12737	8337.660877	8615.307787	5694.652838	7072.059976	7357.866171	7785.019349	7180.109147	6663.800459	5789.778377	6424.781848	6726.107448	6897.063695	6608.428554	6347.549293	6610.775261	5870.536416	7497.442326	8359.039098	7420.420821	7493.984073	6815.758943	6571.141705	6431.667095	6679.591645	7206.213881	7337.897472	5877.58019	8299.971278	6222.150813	6260.176345	6122.006792	7429.671091	8109.176294	6029.858748	6369.485816	6521.40351	6714.555304	6612.306703	5852.985672	7602.60895	7139.095618	7538.232707	5905.868056	6400.671713	6661.767129	6054.506856	6794.759523	neither
ENSG00000119541_VPS4B	ENSG00000119541	3029.053107	0.102293172	0.056538369	1.809269946	0.070409076	0.282498919	VPS4B	vacuolar protein sorting 4 homolog B [Source:HGNC Symbol;Acc:HGNC:10895]	2108.31354	1965.194855	2467.65894	2934.444632	3619.197235	2912.523666	2912.27404	2238.348787	2848.403541	2662.328811	2893.752672	3000.290564	2909.29884	2820.080059	2989.866701	3979.071454	3024.146027	2653.357578	3225.369154	2960.352685	2554.360276	3960.807085	3872.390603	4168.360019	3367.819049	2823.105083	3322.5132	3191.203149	3430.637499	4474.483026	4009.100792	3481.974979	2847.938397	2695.301111	2400.209332	3770.240509	3661.195515	3320.714942	3242.091977	3245.646551	2729.647936	2755.900896	2643.320414	3119.637071	2325.055252	3130.454243	3260.637836	2765.415039	2768.547817	2800.659829	2254.241474	3936.059904	3141.625555	2754.93202	2865.022594	2525.958546	2622.831408	2768.557757	2469.611541	3836.546077	3406.804825	2957.634111	3649.01648	2637.292365	3078.671575	2346.242708	2329.788402	3648.135345	2846.630238	3449.507598	2685.976292	3128.58584	2988.726695	2751.391773	3355.471426	2635.372559	3207.391397	3007.685334	2984.25717	3240.326273	2809.163219	2799.253054	neither
ENSG00000119547_ONECUT2	ENSG00000119547	33.56314975	1.628883586	0.506746431	3.214395775	0.001307194	0.035396193	ONECUT2	one cut homeobox 2 [Source:HGNC Symbol;Acc:HGNC:8139]	3.027921952	11.97016151	12.70258474	187.8021534	9.019353455	0	0.748197033	6.676664283	528.6180434	8.964502218	51.53075398	4.855831374	2.401768026	8.618898055	7.959381513	3.56774865	2.810154278	50.32679282	7.94893895	6.06966549	8.34233547	1.834754603	8.859170297	6.974594739	55.79154553	2.576718182	2.546978113	10.94261036	5.434906977	3.202582745	2.695517915	1.792575877	6.324803665	7.746892932	22.21478603	8.213790511	8.15836606	6.367886506	17.03400118	2.045358701	23.03952638	7.384504993	5.068552296	3.984065296	3.909299807	5.498607859	5.573778892	8.949568635	6.413597264	2.353134733	37.91217147	4.647303126	8.39056234	6.769940143	13.03546665	0	13.38761038	3.582312786	561.9429312	5.184217646	4.407506556	55.97774803	288.6953274	322.9242144	8.507836521	7.169949082	3.81810364	7.468104205	11.33193584	7.982020402	0.944779764	10.71716939	21.52171649	5.963124469	16.39071171	0	16.54700408	4.137418166	4.960256954	7.412717482	100.2017643	13.35202755	both
ENSG00000119559_C19orf25	ENSG00000119559	358.4008486	-0.016563026	0.056101162	-0.295234989	0.767814376	0.900301884	C19orf25	chromosome 19 open reading frame 25 [Source:HGNC Symbol;Acc:HGNC:26711]	280.094392	276.5808555	316.9226954	301.7873526	385.315537	306.7218879	389.8587676	375.245134	385.4331383	351.5389824	337.0255262	340.6998759	377.702459	330.1812464	289.6455886	318.2850843	365.1627603	433.5884403	295.0353943	367.7388306	273.1367322	305.003097	327.2187576	381.9356842	282.6859224	302.3433824	433.2735665	350.7286427	384.8543282	331.8459725	348.1874916	381.4072473	348.5623492	395.1460862	370.0356014	262.2254594	503.61002	358.4121979	390.4210332	331.9532504	314.1600933	323.5583974	448.0212276	327.4506967	384.3238917	445.481292	366.1190888	352.6639161	478.2475285	377.7433733	408.9113582	388.0421742	368.8137564	441.6891768	402.8322455	270.3062307	313.2635831	364.9542227	286.7302474	391.3487898	335.0596286	363.6115241	421.5356819	452.8254698	401.6470901	394.9186522	305.7439694	438.7932474	346.7760525	357.3327646	268.0048343	369.7180342	396.1740073	370.0197828	354.2485954	419.1967056	499.4515301	376.3476474	334.26619	303.9325534	218.4497446	318.6038216	neither
ENSG00000119574_ZBTB45	ENSG00000119574	1171.920133	-0.096169705	0.045623299	-2.107907725	0.035038972	0.196310986	ZBTB45	zinc finger and BTB domain containing 45 [Source:HGNC Symbol;Acc:HGNC:23715]	1392.266013	1474.933985	1565.167421	1209.640095	1276.878851	1251.144114	1033.20279	1188.966365	1059.326545	1263.40982	1284.182932	1368.349489	1263.456031	1218.739359	968.737379	986.4473976	1104.640194	1359.510565	1284.43793	1177.513488	1380.988824	888.6503175	911.7507385	1038.986077	1303.088305	1144.556369	1275.513837	1120.906353	1169.377403	1202.255584	973.1657864	1337.00932	1237.706511	1252.10768	1330.031837	1006.109415	1187.954085	1169.377535	1008.701045	1205.992081	1326.236709	1189.236649	1215.028756	1165.80978	1074.536067	1173.753231	1288.872274	1248.629197	1206.67134	1288.379406	1143.672428	1114.820061	1180.182205	1491.68125	1367.867159	1430.578554	1134.635837	1133.608892	858.4843936	992.5866357	1125.756969	967.6338169	1036.100963	942.1359284	998.2369926	1104.942285	1168.581564	1368.031619	1225.58639	1190.607025	1226.293551	1099.350771	1093.48842	839.4606496	1291.348974	1056.398449	1268.190638	1039.532822	1067.414553	1221.669355	940.8847061	925.3537364	neither
ENSG00000119596_YLPM1	ENSG00000119596	3771.422312	-0.026828773	0.026993836	-0.993885159	0.32027878	0.598077134	YLPM1	YLP motif containing 1 [Source:HGNC Symbol;Acc:HGNC:17798]	3602.094698	3956.934515	4178.246282	3671.850989	3609.82874	3438.446661	3476.369391	3567.923124	3063.290972	3503.888929	3891.141308	4003.317075	3999.724968	3876.426424	3633.639657	3650.444022	3823.617531	3467.121967	3554.370473	4066.3458	3782.492535	3116.877587	3434.198696	3503.685644	3945.333001	3933.961981	3709.172312	3902.913587	3533.443486	3669.716231	3841.252909	3745.743753	3954.559247	3891.171045	4162.600113	3960.663871	3650.514772	3813.557072	3812.681957	3668.268171	4004.459095	3648.446202	3959.222413	3616.798105	4229.23389	3741.190192	3854.087624	4315.445368	4107.896897	3662.251268	4310.516722	3765.381958	3527.800193	3721.6391	3591.679616	3939.972372	4071.973785	3749.693224	3338.711426	3800.055676	4101.297853	3461.089359	3451.784332	4038.954941	3757.208069	3783.773975	4214.012794	4096.247962	3265.721571	4028.208744	4074.622246	3601.507396	3971.95565	3177.070051	3801.34341	3467.554708	4052.02094	3959.393576	3864.682007	3571.714539	3257.546549	4234.632304	neither
ENSG00000119599_DCAF4	ENSG00000119599	330.4450096	0.034111404	0.065462205	0.521085469	0.602307233	0.806468151	DCAF4	DDB1 and CUL4 associated factor 4 [Source:HGNC Symbol;Acc:HGNC:20229]	406.338604	452.7282743	363.2088573	439.9605086	322.9775392	306.0842559	262.9982752	367.5404258	387.1900805	378.0834015	390.8682783	316.1598847	356.8749697	359.9069001	398.6089869	308.9995126	361.9771718	384.8749175	326.6717893	265.2443268	361.2633766	280.5005125	210.3492176	330.3116384	409.3421684	404.7283139	396.6772906	364.1648185	347.5783357	212.3149527	282.2501922	469.0310262	540.4679537	334.841809	344.6809315	258.9920001	249.5700551	343.7147286	318.8843263	271.279126	360.471852	262.1976536	259.2532004	307.2552114	390.8260668	375.5788503	267.8194084	330.8099278	313.4496156	231.6408383	271.4219245	324.1450689	315.3831634	357.5676891	341.2374729	337.8282344	354.2531959	354.4034072	275.4637483	281.3431678	390.744581	228.5605669	279.1533415	324.4607533	339.6572891	338.3270557	344.8336898	286.228541	473.2341337	328.8728585	311.4039791	284.0541655	328.1502825	283.3075335	328.1021479	270.0570345	262.1004087	273.7555582	251.0624259	389.8799032	277.7510976	302.2040125	neither
ENSG00000119608_PROX2	ENSG00000119608	10.94773946	-0.234236151	0.325055488	-0.720603589	0.471153445	0.718484319	PROX2	prospero homeobox 2 [Source:HGNC Symbol;Acc:HGNC:26715]	7.380992285	10.16585331	8.831232015	26.36711558	16.21056606	5.254381581	11.03212926	6.05233254	14.79792985	0	2.758169054	2.316013831	1.602253107	2.614395098	5.903147251	1.586056905	6.749344215	0.479699517	21.13716704	9.808702505	10.08590632	13.27687183	5.834617181	0.664631032	11.44042475	9.640464235	4.607794775	2.086279981	11.96194878	5.849879225	0.599628146	8.814672664	20.88104536	7.112174765	21.51620753	9.004868594	6.247329631	4.29490536	6.526580592	7.244942029	4.107785114	40.82316978	42.00003893	11.4542295	3.896944178	2.732810364	4.511267118	2.642648289	28.76372217	3.125334709	17.78817439	8.649496468	13.80322495	27.03147025	1.367870077	8.55386308	1.78588801	5.057259287	9.234781243	9.980437869	2.19203433	10.9074862	30.59906065	7.269025387	1.306777692	18.69246962	0	1.979234405	61.41685714	10.63418631	38.58894994	18.07262667	13.3961757	3.089335255	10.3197856	6.383648298	21.46473045	5.497066393	2.563680486	4.260530461	34.21004376	18.82186129	neither
ENSG00000119616_FCF1	ENSG00000119616	1771.915286	0.011478822	0.041274906	0.278106546	0.780930571	0.908347898	FCF1	FCF1 rRNA-processing protein [Source:HGNC Symbol;Acc:HGNC:20220]	2055.082017	2029.553156	2015.628157	1949.049084	1884.360623	2078.011201	1829.533856	1687.237364	1915.241481	1516.870264	1746.950094	1886.200321	2071.186991	1711.073229	1871.886986	1782.705705	1663.457202	1894.324921	1696.854662	2120.420349	1777.665687	1762.730904	1981.57469	1536.866769	1623.096878	1557.319633	1681.314203	1893.528438	1551.173999	1592.245597	1614.778264	1857.751819	1815.806502	1989.692904	2127.113344	1454.254908	1327.802255	1563.126866	1471.161166	1591.939158	1545.222324	1638.524571	1680.851242	1595.933343	1735.579133	1828.907288	1834.691928	1803.229166	1696.611116	1881.851755	1315.866415	1445.939161	1557.91055	1664.145332	1594.078771	1533.907153	2054.742903	1784.681278	1848.263279	1498.799534	1499.547515	2075.532515	1977.486631	2160.786206	1989.60947	1838.316675	1515.495243	1538.412896	1881.366691	1926.523567	1691.152312	1896.057702	1737.93978	1954.282277	1685.297975	1899.886416	1787.48984	1852.076372	2149.537211	1668.358035	1858.616879	1996.973327	neither
ENSG00000119630_PGF	ENSG00000119630	1549.12705	-0.088578535	0.070257333	-1.260772817	0.20739071	0.48238029	PGF	placental growth factor [Source:HGNC Symbol;Acc:HGNC:8893]	1676.971445	1371.881722	1252.056827	1446.180536	1325.321547	1627.470577	1381.735175	2119.204997	1169.090036	1936.898084	1297.906329	1328.4999	1177.129773	1839.264374	1433.119587	1674.339368	1663.268989	1955.147704	1830.050765	1409.509605	1793.481343	1855.196019	1788.858556	2051.183217	1056.650002	1278.50177	1302.042968	1077.313518	2238.640128	2407.964983	1990.89585	1175.786944	1312.121997	1355.882279	1145.049795	1683.274161	1847.553363	1922.886127	1864.137352	1721.569192	1432.527501	1601.802291	1486.712189	1732.807433	1702.816085	1786.52926	1276.194299	1795.392116	1516.176901	2098.597979	1798.229936	1462.365143	1864.956387	1257.493538	1588.135463	1203.704873	1159.90953	1401.386057	1556.422939	1812.381394	1385.367749	824.408025	1088.47917	1117.628346	1079.018149	1833.381337	1374.735591	1448.989219	1368.513866	1665.531019	1671.302627	1521.998948	1634.821875	1873.05972	1680.846566	1362.110226	1267.663795	1435.7915	1607.100224	1702.100333	1630.823632	1136.167972	neither
ENSG00000119632_IFI27L2	ENSG00000119632	98.9267487	-0.170240972	0.131936235	-1.290327644	0.196936923	0.47128556	IFI27L2	interferon alpha inducible protein 27 like 2 [Source:HGNC Symbol;Acc:HGNC:19753]	68.95273182	123.011759	93.2039785	80.68762422	107.4822356	70.81512959	73.08233243	120.960966	55.14329894	95.93041666	108.0379407	45.39208678	92.02854729	109.3386869	83.91235933	78.8865197	75.76292611	82.37972958	113.8642374	116.5867057	133.3278104	71.58111417	69.96172001	68.16679116	88.99295478	62.44683792	78.42176353	49.20422291	75.52326349	33.78373571	79.08712649	71.57661764	43.28312933	100.397221	107.8931147	56.20005708	78.8905778	79.88036257	81.32670305	119.6755945	59.66986012	100.1618356	177.3189145	128.0841533	134.8312435	108.492207	164.3107561	127.3135173	141.5292107	174.1643947	54.23407361	109.1842564	42.90605377	92.80740719	163.3052266	91.86432101	91.69052854	159.6088288	47.75184946	102.5253089	129.3266517	60.49016362	71.52168382	102.0243504	144.6735945	144.4901023	70.78330977	93.8560662	162.0916103	159.4244654	127.044785	128.584991	62.70848311	75.92231026	26.63263071	120.3066334	177.3000055	178.2388791	129.5632679	137.7213278	99.24026359	93.21294048	neither
ENSG00000119636_BBOF1	ENSG00000119636	160.2338345	0.007206973	0.104381228	0.069044726	0.944954018	0.978503723	BBOF1	basal body orientation factor 1 [Source:HGNC Symbol;Acc:HGNC:19855]	217.2318591	234.521018	154.4193428	155.2995023	107.9530537	142.8807979	204.5375952	196.0144362	235.4475261	175.4379046	176.9555419	150.6771859	192.4502059	88.43508136	197.6016182	144.2711259	144.349104	186.9293169	190.3695589	146.2462545	135.334745	218.1540696	128.2833707	158.5444848	128.2345856	124.8786474	131.7396128	107.4487263	127.1553683	85.35348519	114.2682151	148.9085367	95.5498891	172.894038	222.6960822	128.5896407	137.6413464	125.3913958	143.7324159	196.3487863	172.3358047	97.08018995	114.3415225	136.9128739	190.4212864	106.4183195	160.9258979	199.6823882	126.6644178	153.1135222	203.4086543	102.4992492	88.47380163	231.8653512	173.8545392	86.47267316	235.2612764	169.0618819	175.2568264	126.7333989	171.6270112	217.1574763	180.9017701	346.9325722	144.6417122	179.8748521	207.6481277	122.9214082	42.18017518	156.1484271	161.8378027	169.762468	229.4793587	140.3531478	124.1708151	227.8464617	119.8743331	194.1923674	176.2750053	164.5032428	189.4018519	147.4846956	neither
ENSG00000119638_NEK9	ENSG00000119638	1820.011701	-0.036087964	0.059055656	-0.611083964	0.541143996	0.767125899	NEK9	NIMA related kinase 9 [Source:HGNC Symbol;Acc:HGNC:18591]	1699.547886	1724.985382	1769.736978	1783.401148	1275.067033	1565.147287	1322.53859	1989.691291	1785.259491	1860.515897	1850.21866	1848.113046	2343.154264	1819.157939	2120.186823	1668.46991	1495.902662	1627.752525	1566.059856	2127.745796	1730.093014	1807.269484	1859.875962	1506.412733	1628.196676	2149.312387	1620.708549	1852.534735	1588.859713	1891.321214	1646.372677	1574.278745	1346.431765	1782.665425	1866.832811	1498.644248	1624.964704	1943.710083	1869.787414	1905.367784	2150.419442	1606.756359	1755.323198	1848.159894	2526.273909	2033.788882	1781.602885	2688.388844	2319.381591	1915.250691	1979.920135	1552.502461	1300.489358	1568.313442	1359.011261	2623.74649	1739.241694	1635.437329	1986.686237	1402.38788	2107.737301	1925.264363	1683.683531	2369.96209	2041.93414	2137.043905	1203.838416	1549.811255	1964.784156	1920.858242	1981.467473	2092.256013	2064.766538	1564.652697	1833.912712	1263.858542	1573.430993	1907.097798	2115.999191	1797.970032	2091.152599	2340.102954	neither
ENSG00000119640_ACYP1	ENSG00000119640	30.18192218	-0.086646561	0.110199256	-0.78627174	0.431708305	0.690275663	ACYP1	acylphosphatase 1 [Source:HGNC Symbol;Acc:HGNC:179]	61.82927566	33.95955144	40.39394412	42.60857313	28.1841598	42.27041868	37.28691042	25.28052064	47.26242079	27.89276772	35.17798041	37.07312025	43.70091072	23.02202735	38.83490638	32.18495783	28.59314874	24.07537549	24.66984845	20.16339606	24.82594282	23.09323009	32.0829776	25.34696082	33.02333953	21.93741247	24.44159109	24.04202556	26.95604058	24.55254151	22.83426351	22.18091903	38.36821637	28.93472084	60.73779141	21.39641124	28.13403566	36.00883698	28.62742292	23.58591234	21.96922805	19.64686038	28.36657582	19.38338867	28.41669851	17.93224049	33.53993634	28.17772643	31.09831662	16.37836412	67.65731565	28.42500161	26.11840775	27.81721892	30.2514144	19.00447557	49.30451017	19.69610801	49.89533445	39.44488072	21.20234212	16.40251309	33.28230768	31.45065592	26.23486604	29.22927465	37.63541519	35.75489772	24.48411442	30.23336063	25.80809283	27.77586541	26.72982149	45.24470906	30.9867501	27.15649655	16.76679884	23.28627774	28.98603961	19.31508029	20.30202107	28.55110954	neither
ENSG00000119650_IFT43	ENSG00000119650	185.6000383	-0.082001326	0.055298761	-1.482878172	0.138106782	0.397549878	IFT43	intraflagellar transport 43 [Source:HGNC Symbol;Acc:HGNC:29669]	255.114832	176.5562454	179.841597	179.0701532	140.7460178	170.5515146	180.7659054	214.4899051	173.7665854	174.056462	190.1308937	181.1692758	200.9155801	198.44949	166.5351721	125.59127	166.3413524	232.6963143	144.6616315	190.612388	179.4367524	130.3283646	147.1369558	102.6435241	193.5657399	186.9681843	173.7248625	145.3362941	156.4681343	165.8975648	137.3378785	188.9288895	184.3520502	194.0880845	231.5996624	157.3992773	153.5477121	161.2141423	161.4172109	172.2486089	199.8312503	179.3431153	222.6018119	211.1906651	208.0270644	226.2069746	178.1518349	251.1981292	269.4031931	171.7541834	212.8667744	192.7754624	190.0036284	183.2104032	194.7666981	166.5818481	152.7857233	176.3409615	184.4129652	178.6957303	194.5754409	180.7227623	186.8446257	211.3223642	194.721558	215.5424024	172.621834	182.1733866	214.1665798	222.0215897	203.8648076	209.6326001	175.2102142	191.0686552	167.9666958	179.9638317	176.7578314	158.6444754	195.8416518	219.4560541	228.4739292	221.7589549	neither
ENSG00000119655_NPC2	ENSG00000119655	4596.32664	0.09353526	0.039308931	2.379491357	0.01733655	0.136319579	NPC2	NPC intracellular cholesterol transporter 2 [Source:HGNC Symbol;Acc:HGNC:14537]	3437.908573	3509.045021	3906.385392	5162.320854	4676.630895	4633.852263	4968.59468	5058.648414	4175.500793	4356.520501	5057.889369	5622.021508	4809.825756	4796.009981	5315.663283	5477.928674	4886.942315	4836.198496	5983.873611	4691.755699	5170.977711	5565.986635	5061.130581	5489.612077	4768.133005	5083.216883	4849.467204	4863.931065	4890.960517	4483.8408	5326.095522	4649.111166	4282.307584	4148.198294	3293.879091	3822.912748	3908.224674	3948.273665	3348.831762	4569.948388	4753.970773	4695.673957	4796.782369	4469.212976	4722.309447	4869.494985	4525.420578	4630.782965	4855.700185	4764.388055	3701.123765	4102.701627	3924.341931	4839.154576	4776.030851	4192.138558	4731.125145	4760.074194	4965.576706	4105.289758	4707.744946	4765.424397	4750.224516	4495.247015	4547.407495	4669.234781	4182.632106	4421.443743	4322.077282	4250.81082	4343.57345	4345.898807	4095.775124	4498.413829	4598.506161	5146.938487	4618.854809	4035.316537	4494.876401	4664.942799	4460.038398	4413.553747	neither
ENSG00000119661_DNAL1	ENSG00000119661	400.6326023	0.234256004	0.101824591	2.300583797	0.021415168	0.151523638	DNAL1	dynein axonemal light chain 1 [Source:HGNC Symbol;Acc:HGNC:23247]	402.3840896	424.3103319	519.3900693	301.9156672	266.922281	282.9295514	424.0016145	263.1701133	638.7735912	491.4475695	418.9302201	416.6645841	448.6771527	342.112073	367.4460918	339.72363	366.366222	381.8912358	440.3211626	413.177823	438.0465346	346.0431328	576.608523	406.6667681	397.4455423	556.8494674	318.5489817	345.126226	355.7332313	329.1629984	224.4628016	326.3414406	397.9133429	376.4154421	638.9562715	319.8815499	201.5090333	269.5793847	230.2146142	328.0647963	246.87052	238.9633371	511.3908208	366.9061219	385.8451083	440.7567491	229.4197798	346.3452825	472.4455335	423.694839	550.553993	213.2323635	266.6524561	339.452384	346.1945652	283.4418514	427.0905218	395.7069466	870.0373976	342.0989231	346.2257917	1032.751513	297.2918525	376.9499116	524.9703023	312.5605052	457.9779447	330.3874572	543.8043189	371.0070266	410.6366892	511.9954017	274.2317307	480.8514075	348.2068975	499.9660543	338.3577904	506.040568	338.5810987	444.4417517	477.0849192	596.3278042	neither
ENSG00000119669_IRF2BPL	ENSG00000119669	2071.497038	-0.028570704	0.049814441	-0.573542595	0.566277367	0.782811947	IRF2BPL	interferon regulatory factor 2 binding protein like [Source:HGNC Symbol;Acc:HGNC:14282]	2050.65827	2274.706548	2170.598721	2090.513596	1931.100994	2141.081673	2026.741171	1705.213057	1830.662649	2771.961266	2138.357598	2037.925281	2073.48528	2060.591162	1938.385956	1808.848102	2352.735736	2392.882733	2127.362256	2000.18406	1998.319472	1373.65234	1693.187423	1597.921644	2294.650828	2717.599987	2204.596478	2290.61948	1814.498098	1740.415417	1810.168994	2308.39924	2498.358187	2221.732324	2198.218719	1544.927686	1785.252098	2429.769673	1792.731952	2460.736516	2240.301199	1997.788943	2491.524489	2300.219867	2409.305266	2035.49313	2129.188912	2084.646441	1983.135066	2140.98173	1893.154814	2133.286262	1879.637436	2209.66328	2150.653324	2281.462874	2033.099481	1977.509407	1510.657006	2159.702384	2660.671178	1779.763865	1800.888896	1957.009174	1933.670122	2027.607349	2698.544668	2683.830297	1903.477986	2362.489549	2238.017416	1929.425976	1793.47177	1587.759019	2061.395953	1863.129717	2155.922481	2164.485871	2211.961367	1933.344691	1648.646165	1726.079618	neither
ENSG00000119673_ACOT2	ENSG00000119673	135.9332701	-0.30537059	0.102611603	-2.975984999	0.002920491	0.055780459	ACOT2	acyl-CoA thioesterase 2 [Source:HGNC Symbol;Acc:HGNC:18431]	319.8073864	295.6815063	266.1029074	114.1798397	101.4953677	132.1947511	150.7080232	150.4684903	102.034363	177.1914255	128.5956537	98.68727296	111.0383773	121.9179695	145.1433637	159.7014942	129.1393796	115.8192236	127.0475511	91.42806202	144.5442808	169.8858649	135.6338354	106.3108459	130.1297555	167.0644757	88.76481858	123.6143235	116.67073	142.1269861	119.2364211	112.391906	129.910458	139.9563309	242.8795262	111.0161489	133.5898618	151.9456763	139.6601445	132.252646	126.7046197	89.90254533	148.7508649	158.5539212	160.5019729	99.40187019	127.9145934	131.256735	160.9449143	120.2148474	251.7830597	167.3481569	119.4337518	153.8147904	117.9805055	114.5092368	100.0272211	146.7790319	88.95904697	182.0722026	150.7617854	174.2579899	90.96824396	240.0603855	120.2413998	128.587351	81.21624257	163.631848	71.35126815	110.3354104	110.9048397	100.3789224	145.840102	113.4948159	67.36163211	87.23726369	84.05856128	90.13274854	115.7369266	121.1268944	155.4550884	80.56709622	neither
ENSG00000119681_LTBP2	ENSG00000119681	3561.550885	-0.169637512	0.076908183	-2.205714737	0.027403979	0.172006313	LTBP2	latent transforming growth factor beta binding protein 2 [Source:HGNC Symbol;Acc:HGNC:6715]	5122.906307	4417.305059	4618.123683	3462.240621	2812.538573	2878.049076	3181.723581	3949.36255	2698.779488	2142.327447	3692.599134	2968.05218	3146.0715	3526.472563	6329.708349	3338.200035	3982.885651	2882.70656	4792.020632	2791.337707	4458.825076	2712.511093	4079.4364	2351.549277	2752.738186	4588.670541	3339.165321	2662.758616	4001.716201	2706.903613	2936.816648	3675.327586	2657.44885	3763.253813	5433.170982	2571.666062	3284.531038	5201.003296	3307.960417	3954.275062	4191.369348	3005.816915	3940.786773	4823.991891	3799.368987	3760.141921	3199.208853	3125.804872	4801.665215	3911.018676	5287.261479	4720.905436	3902.2141	2905.417791	3220.892178	2708.719099	2654.476287	3217.150309	3473.388925	4685.491015	3944.70188	2453.039187	2180.480018	2983.999658	3238.105091	3780.17677	2617.638709	3035.797821	3508.151814	3698.69471	3744.558797	3528.456036	3394.742319	3405.879063	3038.056432	3847.524154	2527.630146	3244.448584	3234.293811	4086.54612	4557.31982	3488.702759	neither
ENSG00000119682_AREL1	ENSG00000119682	1845.721734	0.061830181	0.038051965	1.624887979	0.10418643	0.343224982	AREL1	apoptosis resistant E3 ubiquitin protein ligase 1 [Source:HGNC Symbol;Acc:HGNC:20363]	1810.121446	1722.38475	1692.267069	1887.960638	2032.139584	1402.719707	1833.95146	1480.085097	2235.64368	1696.507846	1960.442906	1816.047722	1834.927805	1828.360615	1788.641395	1950.365369	1899.67308	1636.169744	1615.128747	1853.953973	1598.265201	1981.689421	1721.455829	2112.447471	1825.412929	1815.827843	2309.088503	1884.302216	1842.187152	2230.657899	1974.906377	2251.527256	1813.837361	1901.184883	2173.981672	1942.789243	2057.668374	1536.623422	1678.024953	2044.045915	1982.926078	1717.351897	1870.989987	1905.094763	1526.85084	1555.835577	1830.565786	1618.305601	1877.734622	1781.829532	1742.480591	2094.939235	1780.349179	2037.243487	2098.380993	1993.073002	1691.103629	1640.135472	1931.382497	2240.71881	1774.778583	1745.710483	1859.6506	2159.566076	1571.405553	1682.873171	1449.859981	1841.753473	2033.437364	1703.798333	1817.461863	2026.89898	1756.807466	1997.604307	1868.098371	2006.343564	1630.753252	1683.607091	1859.850458	1618.803616	1708.405735	1961.005726	neither
ENSG00000119684_MLH3	ENSG00000119684	779.9425674	0.005821642	0.059713862	0.09749231	0.922335441	0.9716543	MLH3	mutL homolog 3 [Source:HGNC Symbol;Acc:HGNC:7128]	755.5811904	805.5347051	784.0938426	721.0096518	725.169874	713.3490927	764.0204246	894.8436131	834.2788403	602.4006187	643.3143308	644.8680831	772.2899571	854.9918817	939.8467728	816.5255945	703.3589397	734.6177772	964.8639245	828.8199044	849.5222137	749.2603118	833.13208	776.9822438	656.6274228	668.6634948	675.4919272	842.7106384	771.766421	710.4945823	728.637899	644.0354895	664.0134228	778.7481624	758.6646045	823.8122681	635.965061	759.7094669	792.1611746	830.7889639	627.3980865	717.6741018	647.4312129	1116.692508	907.9581003	762.3917016	638.2079621	829.0137156	752.3256946	893.1555124	726.6457902	731.589235	720.7135305	552.6825182	703.7819808	1373.554479	1003.692654	853.0752537	969.5746559	642.4236087	514.9954173	784.7726643	775.0722605	762.1949707	786.235251	1060.442666	550.4072591	588.4480362	1086.797168	663.9174895	864.6865349	925.9898727	865.7140878	876.3678628	657.488609	646.2298942	757.5297042	717.5480183	757.2446994	825.8475335	1008.648122	853.7632383	neither
ENSG00000119685_TTLL5	ENSG00000119685	977.8757182	-0.074498235	0.052374386	-1.422417328	0.154905136	0.421157335	TTLL5	tubulin tyrosine ligase like 5 [Source:HGNC Symbol;Acc:HGNC:19963]	1209.056806	1134.578633	1398.36268	991.4089245	996.5968275	1030.455856	965.6826881	887.1248773	1104.68922	883.6826026	1057.048739	1029.182773	861.178743	963.8341581	1006.662716	914.5906841	1041.898393	887.027156	979.5166473	1066.869434	1190.926377	875.3645471	1037.194419	742.1148977	906.9542712	677.790294	1014.200776	1035.909282	999.6556656	879.2741319	757.3141551	1026.061506	808.1274674	1098.68532	1172.569826	920.7715035	823.1854085	1039.935366	959.3416648	1080.478893	991.7507278	1142.92279	749.1176764	975.4126088	1040.502449	859.6073901	1081.831951	1041.854019	1045.126045	786.650948	1258.845539	958.566352	907.89755	1168.085244	895.0558798	934.393307	997.6504922	918.1803729	1119.03444	938.2309791	903.3948883	747.0515677	883.5490827	1028.679383	921.6960825	940.5357722	809.5229082	1123.809588	1216.175184	830.5861384	821.0627223	1017.230644	1048.275908	865.3476529	762.5601999	1111.641082	1367.984978	819.4394231	1008.888559	866.2197374	643.7719498	1182.364349	neither
ENSG00000119686_FLVCR2	ENSG00000119686	1904.839083	0.212657931	0.103054611	2.063546011	0.039060781	0.207430258	FLVCR2	FLVCR heme transporter 2 [Source:HGNC Symbol;Acc:HGNC:20105]	871.4590852	757.5138064	1090.82332	2313.866397	2136.019348	2116.301098	2400.739982	1322.032631	2155.618969	1797.198989	2414.593864	2141.142399	1613.186392	1823.437907	1790.506264	2813.828742	2465.547763	1935.516549	2376.771756	1718.524911	1536.477752	3074.314871	2018.141011	3252.447943	2553.117199	1991.250621	2639.622292	2110.449894	2935.801189	2738.974049	3259.509367	2610.821845	2299.08015	1507.09964	714.8020066	2618.481172	2615.911411	1452.727216	2509.102249	1965.038201	1841.502335	2459.311539	1719.477606	1453.255808	1179.951183	1332.838763	1555.517934	1558.254314	1526.30862	1583.278095	1287.052086	2436.046521	2605.265562	1994.95268	2297.125401	912.2106737	1295.908925	1440.17571	1497.398149	2449.201129	2093.898714	1781.234153	2251.066562	1802.303548	1825.412419	1535.272403	1559.606022	1945.424923	1630.210928	1743.87866	1344.650811	1624.36205	1403.526902	1462.475273	2093.683278	1998.965143	1878.078137	1162.98559	1370.304344	1957.881246	1434.730177	1414.020224	neither
ENSG00000119688_ABCD4	ENSG00000119688	229.2825842	-0.166782666	0.075771297	-2.20113252	0.027726644	0.17273918	ABCD4	ATP binding cassette subfamily D member 4 [Source:HGNC Symbol;Acc:HGNC:68]	301.6569551	355.8297855	274.3335532	201.8785902	209.6899316	164.3410038	241.6327209	216.9900901	181.6575558	173.0384368	229.0994275	165.206221	186.4451089	199.5964802	149.9899488	233.3939086	180.3552694	187.7039724	221.7936193	183.67651	206.1763144	259.2999951	181.3313875	175.0866259	247.9580553	199.2385327	202.8862313	192.9239541	173.1231149	195.0405099	183.0146875	212.9079456	205.7154198	257.0614879	334.1773779	175.6123205	309.7210285	267.2904865	201.8714987	154.8773075	273.069477	186.6567597	300.7710205	241.6969055	223.5834993	259.5671485	239.3966145	241.3778672	237.5609412	343.8698356	404.4884024	291.3906259	208.6730397	175.9992365	225.9988504	301.2273691	179.170961	205.3129456	309.4948341	193.710307	265.6310566	245.2023858	179.7832395	134.9330484	214.4650251	263.2647077	200.8345572	294.5497258	261.208342	225.133604	220.6146924	201.6897347	218.40014	209.9409641	273.9492574	274.9752756	218.754799	180.6832	260.5727603	262.9018051	343.338692	213.7048826	neither
ENSG00000119689_DLST	ENSG00000119689	1567.440477	-0.058777514	0.033660148	-1.746204855	0.080775362	0.302615573	DLST	dihydrolipoamide S-succinyltransferase [Source:HGNC Symbol;Acc:HGNC:2911]	1656.84712	1810.254279	1789.561053	1463.629926	1475.666324	1519.19956	1368.394315	1708.689034	1415.783145	1746.144664	1641.350084	1652.025878	1507.332317	1661.456918	1348.662332	1361.841695	1590.736283	1498.978256	1844.99236	1386.87003	1862.8489	1273.657705	1329.019503	1288.850747	1509.051264	1654.868466	1516.269304	1494.978498	1539.166064	1524.668739	1465.320429	1625.339791	1671.796197	1557.085912	1832.608866	1435.692311	1522.004506	1709.502661	1388.372409	1751.389633	1606.656912	1608.346241	1613.154291	1568.64809	1635.436664	1501.734892	1640.854914	1619.649357	1766.797776	1728.604967	1298.994169	1702.026683	1394.11569	1536.690992	1649.637781	1551.037817	1502.754665	1588.539163	1625.035626	1693.059782	1557.393538	1201.434685	1426.74936	1496.383362	1649.449576	1641.972034	1547.037379	1721.14469	1192.669502	1757.934991	1579.042651	1613.591667	1595.345841	1710.540975	1659.354814	1427.468221	1564.289424	1488.56344	1671.997801	1765.877411	1470.753735	1558.440104	neither
ENSG00000119698_PPP4R4	ENSG00000119698	75.8089236	-0.165451195	0.232081408	-0.712901551	0.475906679	0.721745258	PPP4R4	protein phosphatase 4 regulatory subunit 4 [Source:HGNC Symbol;Acc:HGNC:23788]	23.33191725	108.1966151	50.68280474	126.7372837	80.58586799	131.2367652	141.3184679	37.57142806	45.5994357	115.617731	22.72430849	21.03545715	21.5731997	98.53837053	122.237913	83.58048005	90.29404942	77.78279529	123.3353613	99.22558867	80.21667118	70.57201767	27.54276325	42.65092834	5.516715892	122.6338262	60.09328542	2.406207905	21.02817258	77.16700912	67.61223582	17.62264316	32.56850988	80.20340014	145.7205209	107.9099347	20.580208	5.145827723	45.889388	69.1415254	77.12745386	112.4019567	150.1653605	32.17702669	99.09840992	124.8712507	63.66941606	27.19777664	108.9083137	83.63555882	187.9024537	87.76802271	145.5673206	2.960675525	66.35351348	176.1247933	129.9156865	93.53687928	132.7755884	13.57270015	103.9098733	27.45537959	91.24209698	82.2724171	20.56211054	108.6849965	66.87003942	37.6177544	119.2027707	97.33042192	68.01552335	103.7821837	19.01133009	21.81806836	75.8016962	88.60007069	83.07811535	89.09931081	13.66056413	27.37735454	130.1837718	101.598097	neither
ENSG00000119699_TGFB3	ENSG00000119699	152.2844042	-0.268971043	0.148367712	-1.81286776	0.06985222	0.281319274	TGFB3	transforming growth factor beta 3 [Source:HGNC Symbol;Acc:HGNC:11769]	131.1981014	249.7701629	116.8682992	184.5294543	113.8111179	279.2032779	109.2533533	230.0845893	255.4246235	147.8956959	87.07859664	137.2672216	169.6394691	105.7465434	142.2992686	88.78234338	128.5012193	252.932573	67.10856623	99.63871539	144.7148417	50.64906008	69.58579033	46.01606672	60.37531158	150.0501646	123.4348584	171.5693511	65.42203644	88.86536244	47.79623568	118.9145881	153.4500976	150.7509691	168.8996631	93.08025709	130.3172615	150.6819852	167.93863	249.6288058	93.65923345	80.33408782	170.7629445	191.4089639	185.6868088	172.5813909	264.4570935	233.0426283	92.46797829	290.6817011	233.0051954	115.6283512	173.3292627	131.0178253	214.3956697	124.427888	176.2682875	305.3932955	111.892394	63.91290113	118.2825255	191.5698429	96.19659422	124.086164	135.9139116	156.9462222	261.7095903	375.6288545	128.5647457	138.3535477	239.7262353	178.2339385	129.2865612	174.858813	84.54931634	56.93329584	181.1728022	195.1485203	117.7287008	107.6550365	168.4837244	202.7637717	neither
ENSG00000119703_ZC2HC1C	ENSG00000119703	46.10259362	0.047331929	0.127510155	0.37120125	0.710487642	0.869119318	ZC2HC1C	zinc finger C2HC-type containing 1C [Source:HGNC Symbol;Acc:HGNC:20354]	53.75824098	54.39987765	65.18099484	31.6285321	45.16900957	33.11563953	25.66797754	31.25839135	113.3860707	28.05117595	42.44611076	28.15657361	35.32280351	55.1593204	54.01492208	52.34576451	60.14299879	48.24398605	44.79384167	39.91115719	70.55003908	37.64235592	46.18837098	52.42276349	27.85003473	31.55488211	30.10242746	56.62295346	56.32931697	50.93856903	33.31896264	25.20757991	46.8765402	36.38972754	74.55307833	46.63535517	94.61219997	43.18965795	35.74248363	36.00345748	50.86993352	36.98566566	49.38748681	15.37015648	51.21659231	35.98306612	39.79119387	34.01127978	51.4308213	39.2769039	109.085322	50.63006398	38.72786171	47.25376342	41.8301304	22.77129292	38.39864313	21.38497424	56.26452644	39.17968226	42.24378147	101.8313571	48.01536421	54.69986295	43.01745144	39.00565613	73.18183307	34.69202816	31.12559928	32.1139464	34.29211346	36.91071592	38.59839391	87.34641286	41.98556863	58.3426521	24.77335923	51.47849524	32.66861981	36.76033719	57.4228211	35.17280181	neither
ENSG00000119705_SLIRP	ENSG00000119705	275.7756386	0.091209979	0.046408123	1.965388219	0.049369322	0.234808375	SLIRP	SRA stem-loop interacting RNA binding protein [Source:HGNC Symbol;Acc:HGNC:20495]	325.2853644	327.3880781	290.9266974	301.9619938	294.1963401	270.520562	291.253782	283.9923246	359.3403353	246.6608212	288.4467556	300.3793615	297.8938065	253.3436492	271.4510232	284.0697561	275.1403984	305.599492	249.1529887	299.6807015	265.0284815	310.9801463	267.2604966	239.2777989	284.7884057	236.9629647	259.9055652	269.2028478	252.2839167	228.6682752	255.4461134	321.2394702	304.8948196	312.747077	276.5276147	226.4961828	199.4614533	253.2683926	238.5895364	264.4214259	252.8007533	247.8863936	262.8549999	228.116528	225.8070747	229.3642347	273.5711332	249.8100938	250.8966917	270.6879723	234.0811511	226.8650711	234.3707719	284.5578183	251.764235	303.7848582	323.0843835	312.4632224	256.9596219	228.4453697	251.6284938	284.8285567	379.5106473	334.5494062	298.7363482	301.5537163	327.7277605	250.2235154	289.9242311	306.8870941	278.5546355	306.1290476	241.3357109	224.4110396	252.6236473	257.5732692	291.4273543	361.9349136	326.488453	230.5513291	323.0318182	261.6637832	neither
ENSG00000119707_RBM25	ENSG00000119707	1565.891454	-0.012534134	0.037529088	-0.333984522	0.738391238	0.88616667	RBM25	RNA binding motif protein 25 [Source:HGNC Symbol;Acc:HGNC:23244]	1968.666984	1892.414739	2128.098946	1481.428742	1648.73559	1501.326119	1550.43362	1323.71029	1631.170433	1302.471036	1457.595247	1678.900004	1838.175956	1596.56731	1433.540226	1451.333989	1434.010117	1455.963041	1492.987092	1914.514307	1507.44186	1573.290614	1555.279494	1631.224294	1390.431484	1275.144822	1473.8291	1620.461832	1485.683654	1646.348342	1606.411148	1435.276922	1566.901657	1788.728038	1805.314011	1758.324056	1418.916265	1276.29122	1502.254614	1490.655104	1492.609571	1408.444343	1467.714216	1369.142572	1663.157536	1453.11712	1718.168799	1536.258469	1563.106708	1395.29363	1393.697118	1394.90062	1513.375475	1522.227121	1469.769865	1603.422202	1569.228748	1509.013207	1732.967491	1433.118438	1345.220707	1720.361512	1570.201073	1803.855596	1538.60927	1550.799161	1508.721448	1775.80294	1703.2225	1761.151129	1633.97626	1661.315507	1491.506034	1492.967659	1576.77951	1592.106209	1541.201117	1642.231984	1910.237542	1343.484918	1395.468739	1644.892853	neither
ENSG00000119711_ALDH6A1	ENSG00000119711	1838.973235	0.028505307	0.051852823	0.54973491	0.582501209	0.793102721	ALDH6A1	aldehyde dehydrogenase 6 family member A1 [Source:HGNC Symbol;Acc:HGNC:7179]	1096.091478	1128.168933	1194.105448	1979.663678	2100.485665	1942.924213	1789.22865	2149.738801	1690.735006	1859.261443	2044.537572	2180.209954	1933.155217	1820.462823	1885.54775	1558.061017	1724.233409	2137.624605	1869.532474	1956.898389	2139.231067	1650.690896	1650.575206	1869.250677	1757.08694	1839.008482	1577.160975	1642.824529	1704.133313	1557.580728	1745.92002	1806.995959	1808.816881	1823.041409	1175.811352	1599.139621	1645.922758	1846.386279	1774.949491	2039.473478	1954.560173	1836.593385	1896.343389	2178.75902	2394.364846	1720.54427	1891.021678	2088.860298	2204.062351	1900.73043	2094.640353	1588.954611	1590.179127	1926.151655	1785.986429	1375.761129	1904.726412	2207.640177	1926.881685	1517.172725	1994.378343	2283.63676	1852.080055	1636.761236	1882.874426	2148.330075	1909.481803	1794.661937	1807.783381	1763.540885	2034.615555	1892.661925	1779.31266	2043.348659	1799.420289	1567.724581	1754.945046	1873.40896	1751.263398	2141.623737	2136.229955	2269.120914	neither
ENSG00000119714_GPR68	ENSG00000119714	397.0902453	-0.343479529	0.139123159	-2.468888226	0.013553355	0.121011098	GPR68	G protein-coupled receptor 68 [Source:HGNC Symbol;Acc:HGNC:4519]	1067.777468	810.742032	667.926957	375.4820398	407.2882541	473.2884394	487.935818	344.7512978	333.59181	529.8160555	480.6048861	358.9389633	254.0607212	308.9721484	399.1831343	548.8818858	514.1121773	436.0934532	440.5023937	304.0476692	266.4511775	415.9448166	567.645924	634.3358158	365.734254	466.6646938	494.5629097	292.689419	698.6597133	629.0825878	569.650326	488.7531077	476.1751175	249.0314031	711.4384989	521.0617535	731.4399483	531.5762188	531.4867671	385.8974085	398.4688984	313.4549066	300.2944616	435.3595	304.5407395	318.097387	236.0518875	250.6552401	261.2369835	342.0243	343.9106872	590.0981446	747.6380756	355.710287	409.6164488	355.3243585	202.9452207	258.8800301	92.55464701	537.8520448	417.5932175	136.6261789	308.7154738	249.7285403	212.207114	227.0967182	232.8831545	441.1702651	316.5462301	313.0515375	263.1664909	210.2263521	205.0645756	189.3748772	444.2540075	201.425541	377.5672967	263.30339	244.2720596	264.0951449	198.9336812	217.1045512	neither
ENSG00000119718_EIF2B2	ENSG00000119718	1342.789348	0.104339759	0.050829401	2.052744191	0.040097394	0.210609261	EIF2B2	eukaryotic translation initiation factor 2B subunit beta [Source:HGNC Symbol;Acc:HGNC:3258]	758.6164388	717.2483501	804.0691154	1405.134529	1425.903679	1431.132554	1389.440746	1359.565143	1206.026677	1220.011912	1296.485315	1570.830166	1331.942128	1432.862193	1163.263422	1369.758426	1242.674764	1323.327769	1362.278019	1494.341914	1469.900769	1476.709187	1321.285344	1647.280899	1505.292687	1197.764252	1390.829188	1406.516608	1437.59109	1459.302367	1366.709001	1545.401866	1445.114788	1203.423609	827.4985344	1397.448056	1457.484167	1130.369868	1254.099648	1469.332382	1395.924637	1530.264635	1409.415457	1134.540855	1380.122901	1302.042672	1471.090898	1409.973729	1427.608364	1323.418465	1053.923165	1371.471224	1456.808487	1541.446289	1551.833406	1207.907227	1245.073273	1367.686732	1064.945419	1333.377772	1217.11742	1369.546543	1605.106787	1481.475447	1428.606612	1328.789732	1233.579987	1450.655139	1278.637067	1481.021268	1338.560785	1543.380989	1305.322534	1304.994933	1533.246418	1222.246408	1437.112714	1470.384151	1495.907839	1426.329861	1155.288525	1308.272238	neither
ENSG00000119720_NRDE2	ENSG00000119720	377.6344783	-0.027985936	0.076676046	-0.364989289	0.715119402	0.872104198	NRDE2	NRDE-2, necessary for RNA interference, domain containing [Source:HGNC Symbol;Acc:HGNC:20186]	362.9402137	547.2737365	513.9373674	376.5067613	417.2719336	455.7890651	383.7201569	342.567142	365.9840085	383.233858	335.7833239	470.2369789	342.7388748	302.5510742	346.9089843	560.4453556	357.9237736	285.357693	374.3114018	353.4253985	347.3040903	232.0160864	350.8046956	273.4849256	300.7282372	338.8362335	352.9672429	349.0207501	310.2299423	321.093705	296.4199739	375.4584403	305.6371958	397.7684594	436.4984947	355.734554	235.2798793	326.7471886	328.0882585	350.0401464	354.9034671	279.5473935	420.544318	575.563527	243.9540285	366.4801511	422.7059645	444.7209867	254.6473583	372.5101594	311.9821096	298.1134658	385.6029806	359.1060351	474.989048	598.2704768	403.3771609	463.7449287	305.5035639	277.7541749	313.4479491	442.7884775	386.2737354	319.7384869	390.1452657	314.4752598	483.0869899	448.6586716	388.9502026	364.2554759	455.307909	415.6064485	381.6093005	410.2047153	725.274944	288.9489485	234.4569685	399.8523966	400.1572323	411.9197586	526.0931858	387.6879954	neither
ENSG00000119723_COQ6	ENSG00000119723	159.4206134	-0.04698188	0.06456292	-0.727691372	0.466802533	0.716003143	COQ6	coenzyme Q6, monooxygenase [Source:HGNC Symbol;Acc:HGNC:20233]	233.9277424	182.7048947	230.8540477	104.5715067	166.7644794	148.1576843	160.9516649	191.2145611	167.2130768	174.9796897	126.2083179	167.8966527	177.506871	125.7107829	155.9785887	169.9806002	165.1933115	154.0914824	207.4567619	151.8546037	145.3214696	146.3304165	161.306038	101.8809213	132.2485234	181.8895393	125.2479953	158.0092229	160.8719024	156.6914117	173.0330032	159.5735291	159.0887062	171.1950574	185.4894705	135.3098606	116.3556765	137.0511262	155.0683074	124.7365599	151.4524144	158.0240409	149.9180522	163.868992	167.0761045	170.0750697	143.6024993	197.8601848	170.6662172	172.0622033	80.99580234	138.5072347	161.5918507	187.4959756	134.6017615	193.74363	200.5006136	182.6611959	217.3323516	178.4696526	149.7495819	85.42647597	129.1277336	164.1541681	140.9939446	163.0537017	161.7498097	156.1213754	210.9710072	138.9022375	112.0910816	152.5242163	155.4340655	191.0572872	143.4898603	161.1884594	186.9710089	218.035057	144.4290477	152.3335482	139.1929593	145.0717662	neither
ENSG00000119725_ZNF410	ENSG00000119725	1341.781247	0.114239892	0.065638459	1.740441414	0.081781539	0.304413933	ZNF410	zinc finger protein 410 [Source:HGNC Symbol;Acc:HGNC:20144]	793.4217694	910.7470371	1025.147347	1397.218551	1504.269837	1330.041904	1740.926453	1333.935332	1552.325632	1217.67021	1299.810992	1669.336964	1377.145518	1311.11053	1240.137084	1761.064482	1483.199987	1508.466602	1460.145954	1409.343835	1383.122206	1800.668825	1161.671369	1877.220043	1659.801447	1149.338785	1769.403304	1542.497909	1568.491833	1869.268923	1681.802714	1674.609518	1537.14844	1333.412997	821.3910185	1358.962087	1251.00171	1114.546872	1296.002045	1465.60257	1420.322352	1609.342515	1395.747774	1199.561332	1214.73615	1052.008446	1509.899371	1184.261857	1455.777519	1040.171746	737.0464861	1710.18118	1394.452111	1479.961217	1427.989148	1557.369875	1171.645838	1152.836963	981.937559	1184.195408	1345.085323	1279.893083	1453.780646	995.187036	1328.596168	1129.843622	1350.001614	1591.703414	1304.879249	1134.730142	1178.862373	1403.140563	1168.752501	1315.059457	1385.910232	1485.946973	1194.335782	1145.50497	1180.409069	1083.389027	904.3870717	1145.788458	neither
ENSG00000119729_RHOQ	ENSG00000119729	4609.030942	0.129907207	0.065090635	1.995789502	0.04595684	0.226097752	RHOQ	ras homolog family member Q [Source:HGNC Symbol;Acc:HGNC:17736]	4030.633782	4951.57801	3821.890903	4285.870771	3299.109423	4574.142699	4675.182619	4402.128184	3478.459075	4020.20394	4747.695881	4169.836023	4629.220077	4277.492158	5695.310895	4806.523063	4151.614477	4998.440327	6121.225252	4121.686386	4174.262847	4031.919567	5596.215455	3571.197867	4361.387871	6695.93829	3734.292494	4186.892208	4257.304338	3633.545951	3852.939708	4047.636724	4448.477136	4999.990105	4107.616565	3673.437844	3086.546766	5272.142556	4340.564198	3591.902068	4154.907143	4174.072554	5579.212996	5139.000534	5250.50737	4212.920844	3821.541967	4170.475152	4703.125522	4382.901787	6206.207455	4102.171143	3639.038778	4045.358031	3589.678482	4856.590405	5836.884787	5174.56474	6265.21724	4290.105413	5594.259555	6371.17935	3465.573049	4280.265506	5622.510374	5945.488315	4011.630739	3094.157035	5384.962054	4234.44034	5067.006578	4781.81587	4946.609309	5749.387325	4131.216642	4652.615147	3958.740629	4476.253655	4335.260278	4836.044331	8088.659795	6395.524557	neither
ENSG00000119737_GPR75	ENSG00000119737	154.3060425	0.32772722	0.111113652	2.949477529	0.003183117	0.057304263	GPR75	G protein-coupled receptor 75 [Source:HGNC Symbol;Acc:HGNC:4526]	56.88871979	64.43247131	90.86823477	189.2103002	187.9854209	143.2706569	202.4212697	97.18112065	167.9758621	195.4663039	170.248302	162.6554806	138.869554	119.8391218	178.4517746	233.0045527	236.9066424	182.8849852	122.1422239	139.5511673	135.5414804	225.8386733	187.5123425	315.2719806	209.9016931	222.2470652	220.6138146	187.230458	235.1870205	273.4979567	228.6560187	183.6003686	196.2929444	159.4392562	67.91786435	174.9864316	187.076864	119.2165037	172.3813222	148.2475012	178.567142	145.6731669	126.7987775	127.5043475	102.2154301	106.2239913	144.166449	93.27896699	105.8550287	101.8529608	113.8072876	194.9523943	173.5183633	128.6912174	138.921764	194.1128339	107.3898774	109.1253484	129.1575999	186.3731342	230.8351519	96.48967628	120.1649925	165.2125714	122.4006511	108.6302891	252.6851266	229.7578876	164.8388449	114.1314197	135.4177297	119.4309023	118.1762957	78.58750213	140.8899245	92.01686115	135.3937619	111.7844053	108.6162837	129.2678507	112.070922	127.1986284	neither
ENSG00000119760_SUPT7L	ENSG00000119760	761.5404977	0.077884299	0.034719673	2.243232519	0.024881824	0.163408691	SUPT7L	SPT7 like, STAGA complex subunit gamma [Source:HGNC Symbol;Acc:HGNC:30632]	670.8433675	594.152646	632.1370273	817.2617407	758.5011143	901.9364952	791.2935341	694.0528267	692.1723607	889.5310326	883.1226779	804.1516358	845.1665162	766.9614316	754.2075322	761.2084323	876.5220915	825.6135331	761.209696	782.1903372	675.774896	785.677968	754.4751037	773.4170944	837.495552	705.7171148	822.1939927	839.1024399	692.533501	721.1526233	664.1577835	870.3461155	839.6339482	815.5731844	638.3206293	698.6998214	644.5176917	676.6672502	735.3151388	722.6846157	697.0370703	780.1705597	944.8359571	711.8313465	819.3270525	784.464189	740.3036628	694.2828723	770.3507316	676.2061192	852.0501491	767.8756391	761.6237068	840.5359714	740.8313808	634.8973451	680.269291	797.9650615	756.7796699	649.4256288	792.2389579	790.7157033	780.9956134	749.404773	741.7694646	738.9983512	869.741102	699.4489771	707.9055033	819.9752231	785.0650338	710.1143733	728.1498429	729.9510882	773.5080445	931.4975906	652.8163369	880.5558068	815.8038551	753.3131447	712.6977563	764.8983748	neither
ENSG00000119771_KLHL29	ENSG00000119771	434.4113429	-0.077436538	0.055394803	-1.397902588	0.162142322	0.429431004	KLHL29	kelch like family member 29 [Source:HGNC Symbol;Acc:HGNC:29404]	490.6274687	561.5707813	432.9114275	383.6922548	426.6419532	427.7875432	421.4737254	436.5693433	332.2597896	412.2067285	433.2000882	369.6160688	406.0469352	434.667194	519.3860257	397.6821239	545.0258622	362.9481142	591.1356313	347.4399509	414.5574271	383.1748627	452.3893849	514.8769646	438.9333796	506.433081	407.003673	358.3721395	491.3125736	519.4461171	442.527275	364.8116352	399.2138497	519.4654829	504.9726509	442.2055816	506.5087631	440.023497	653.8315671	426.6502811	432.0715845	394.6844184	456.6466862	439.6498728	417.7735087	296.5020668	505.5193413	450.6639721	400.7338552	475.6034733	522.6221317	530.0983017	572.5085471	398.1325124	436.9825269	412.1680744	358.3806393	404.6475354	434.6224167	548.5297397	481.7097797	347.508825	325.3427475	328.411066	375.7017007	446.8857977	326.8340063	344.2520356	417.1293525	381.7549324	424.8782562	422.6204047	469.9811136	524.7133121	322.3906579	374.5313637	382.8173484	392.9719544	390.5474126	383.3331513	497.6347126	451.6397851	neither
ENSG00000119772_DNMT3A	ENSG00000119772	576.4029561	-0.127961202	0.090479297	-1.414259472	0.157285732	0.42392047	DNMT3A	DNA methyltransferase 3 alpha [Source:HGNC Symbol;Acc:HGNC:2978]	589.35941	853.3958596	608.4952331	421.5930447	557.0413972	515.4781338	420.967222	573.2664402	435.8469992	449.4261359	390.0785591	403.6750909	605.5886867	565.9258622	644.952933	533.0563985	517.6395636	473.2194216	401.3496323	548.4418542	545.9656963	506.8846253	434.3993783	516.2853422	457.7018328	481.7460584	412.015531	601.7819802	389.7236071	497.3636751	575.330272	545.0536337	444.0196569	712.3374279	788.0244784	724.9125675	557.3344557	705.0793441	666.2583161	642.382801	504.7903837	476.967525	490.5980685	547.2947488	656.017123	620.0809283	645.7302061	600.2975456	702.7479228	818.5168289	1395.279653	496.1292985	471.8380671	513.3798445	512.7038528	1004.259823	651.7861985	463.7327383	696.9935826	662.9796337	625.078575	210.1381076	540.9675738	562.3201516	508.8098465	584.2294915	381.358044	565.5304535	346.7352884	769.846841	822.7903153	586.6794679	632.955533	637.3803972	905.050851	900.3242833	384.7200992	541.6206628	565.807372	572.8613121	522.2700675	452.0451349	neither
ENSG00000119777_TMEM214	ENSG00000119777	3004.453158	-0.025559616	0.043423736	-0.588609338	0.556123368	0.776899907	TMEM214	transmembrane protein 214 [Source:HGNC Symbol;Acc:HGNC:25983]	2607.359865	2614.315627	2289.406966	2953.77952	2760.963749	3245.773208	2898.336882	2989.190313	2532.639832	2800.619531	2642.973663	3390.474529	3417.330785	3090.596657	2449.817589	2262.58016	3177.127464	3293.422609	3419.068378	3327.309734	3122.684073	2562.014231	2098.296807	2834.773405	3576.874303	2963.286493	3282.657212	3449.090287	2652.802344	2659.263488	2449.574944	3174.501974	3629.589727	3241.734276	2583.370309	2672.683697	2866.782287	2679.558288	3159.285514	3273.68568	3278.911166	3363.215638	3591.956007	3488.982597	3713.219197	3152.763855	3003.297339	3340.619524	3379.618371	3122.399115	3015.108344	2770.924076	3284.886097	3517.10544	3392.686826	2624.425115	2938.226504	2794.850735	2477.880029	2746.144817	2733.059864	2683.171067	2593.70304	3339.265834	3256.970875	2879.557452	3400.844827	3000.451449	2692.195922	3162.138446	2936.761028	2963.77954	2498.710612	2863.945395	3532.265941	3006.717451	2999.500394	3030.956026	3409.771714	3072.262831	3170.140475	3046.171584	neither
ENSG00000119778_ATAD2B	ENSG00000119778	1255.359281	0.096787568	0.058153756	1.664339069	0.096044689	0.330693474	ATAD2B	ATPase family AAA domain containing 2B [Source:HGNC Symbol;Acc:HGNC:29230]	1170.417801	1119.961665	1362.494343	1302.088644	1496.918162	1160.653605	1539.55157	1009.674447	1630.614017	1312.579351	1407.347001	1372.758103	1370.034409	1126.455487	1262.368363	1332.979912	1341.924254	1366.384013	1162.490405	1313.231253	1050.107124	1529.457165	1239.555671	1657.039434	1207.06866	1219.534935	1558.522534	1458.485181	1560.646391	1691.430652	1692.469837	1209.096889	1349.781585	1101.027914	1003.266916	1357.048158	1482.098788	986.7306701	1837.958486	999.8135988	1117.702214	1043.654499	1002.002564	961.4255092	1117.655745	1252.720014	1181.570982	1031.737728	1015.896358	1158.402301	1204.37089	1207.063707	1557.901007	1164.729095	909.3593902	1056.331191	1451.422842	1140.838998	1188.433349	1150.219737	906.8248592	1560.069312	1246.988135	1246.03489	1146.392261	1016.865314	1477.048104	1529.879548	1452.300855	1037.135617	1316.268157	1028.727185	1372.394376	1075.991092	1478.005824	1156.731109	1313.211246	901.2589501	1212.746212	1057.955718	1024.170191	1116.956592	neither
ENSG00000119782_FKBP1B	ENSG00000119782	114.9513211	0.084400303	0.078901055	1.069698032	0.284755253	0.563546526	FKBP1B	FKBP prolyl isomerase 1B [Source:HGNC Symbol;Acc:HGNC:3712]	90.45136093	95.60234077	98.37125785	121.0589928	130.6091879	124.1652769	84.91415861	122.3691169	117.4417364	55.33375534	128.4621729	153.6221988	121.8901818	110.5717146	135.3368449	117.2311502	111.3296069	110.0361718	113.2775228	156.4653458	116.9993573	125.9856893	109.207309	130.2984661	131.209105	80.10238146	105.559128	83.3590114	124.3486787	150.4417575	161.8703561	150.05356	159.4147885	96.95396193	91.76587217	103.765237	114.2132924	88.02080322	109.8577338	133.9810288	96.81957433	110.8367403	119.4912395	132.0401198	87.13493251	116.6842741	126.82848	109.1490477	136.5461318	100.859565	63.26065321	103.7483378	105.9918622	138.7330206	127.9411347	87.51651374	83.91165455	87.32335752	86.6583126	114.5037546	86.34517174	210.7688747	110.140545	163.2890215	123.1465717	109.792933	63.73454678	121.1053218	104.7223232	113.4435487	120.0348098	101.3410961	79.15715579	151.2173794	83.03003792	148.7034948	172.2835425	133.7843047	124.7503807	84.22467673	101.5603161	117.5059545	neither
ENSG00000119787_ATL2	ENSG00000119787	2130.860354	0.078815578	0.057908415	1.361038422	0.173501548	0.444103578	ATL2	atlastin GTPase 2 [Source:HGNC Symbol;Acc:HGNC:24047]	1327.865309	1243.019164	1359.228552	2160.164848	2499.860972	2054.332784	2243.631177	2019.835638	1757.922463	1935.924568	2243.735302	2454.793999	2366.406779	2181.343164	2606.639107	2522.263854	1914.494051	1735.972632	1935.179297	2204.223231	1895.683213	2725.680381	2017.947928	2859.193262	1911.788032	2024.143474	2140.644777	2393.816985	2540.436761	2657.176431	2607.182805	2142.547358	1794.625959	2186.835043	1262.670447	2487.879736	2514.8536	2058.042156	2494.5635	2296.394146	2105.845016	2854.609027	1968.343683	1862.779036	1871.848094	2013.052006	2281.248308	2072.21544	1959.674328	2177.927631	1767.928467	2352.394045	2291.736177	2263.789724	2150.830708	2064.531659	2099.111332	2055.344277	1974.733541	2203.289588	2084.332358	1844.949501	2963.057753	2353.656296	2179.244864	2203.324801	2058.938047	2349.367303	2462.673969	2036.712789	1715.199241	2252.046979	1907.476149	1725.214385	2074.487052	2524.822867	2293.275183	1891.907466	2190.14468	1718.036604	1621.210883	2110.294843	neither
ENSG00000119801_YPEL5	ENSG00000119801	3503.99384	0.155484742	0.05289496	2.93950015	0.003287421	0.058319192	YPEL5	yippee like 5 [Source:HGNC Symbol;Acc:HGNC:18329]	2692.120901	2328.751653	2540.926206	3466.745832	3671.823676	3476.85222	4009.551689	3320.843806	3513.85094	3160.193301	3715.320925	3428.697449	3364.310154	3496.652824	3848.127195	4394.179834	4083.768063	3988.338707	4010.888076	3302.585852	3422.66118	4668.638134	3884.216576	4782.34739	4153.906851	4276.558761	4439.925935	3939.951885	4312.927973	4504.504092	5092.658364	3739.72409	3837.798544	3288.755772	2306.726056	4265.324572	3638.142272	3014.870089	3652.43464	3120.400437	3650.045015	3761.605801	2850.223137	2839.719783	2943.501894	2994.28203	3332.657215	3347.52782	3334.730381	3273.682841	3032.272231	3670.938334	3930.886928	3185.013174	3480.602877	2593.817141	3562.221299	3414.35797	2640.357105	3787.422552	4100.318193	3156.97537	4121.089674	3085.884635	3335.513312	3062.730847	3210.729763	3942.188471	2908.846491	3106.584256	3209.534634	3675.00903	3049.765681	3145.531269	3575.610639	3569.379927	3415.973283	3005.230499	3261.015779	3398.825034	2995.349304	3212.540333	neither
ENSG00000119812_FAM98A	ENSG00000119812	1873.424207	0.164078252	0.04227764	3.880969972	1.04E-04	0.008939773	FAM98A	family with sequence similarity 98 member A [Source:HGNC Symbol;Acc:HGNC:24520]	1209.9558	1255.620865	1368.456121	2047.357099	2034.662633	1880.189714	2130.126063	1825.541507	1674.063747	1816.803761	1750.304498	2268.873221	2174.040103	1890.546962	2055.432844	2014.148393	1786.526869	1662.039099	1822.5681	2147.00689	2035.632218	1988.890776	1831.568512	2287.107335	2014.114173	1626.424252	2041.822991	2094.87935	1893.52798	2050.109287	2154.911134	1973.587331	2047.98419	1907.919985	1164.397993	1987.518544	1556.470444	1531.545653	1539.61581	1652.914432	1866.152357	2039.030399	1890.457663	1563.610957	1778.139825	1659.914697	1951.290103	1962.683106	1878.186786	1669.312739	1666.653938	1729.626987	1840.360189	1982.205053	1894.645784	1746.11804	2003.128855	2032.62232	1930.011781	1716.250855	1516.385545	1782.872975	2046.379674	1865.073237	2100.181622	1848.494012	1885.866068	1959.986135	2030.638718	1855.270233	1807.301339	2099.914275	1746.304826	1737.398739	1998.951795	2248.259714	2266.515025	2012.797865	1941.370065	2021.796143	1916.085043	1937.332806	FDR<0.05
ENSG00000119820_YIPF4	ENSG00000119820	2230.807913	0.176360358	0.071771376	2.457252015	0.014000443	0.123296269	YIPF4	Yip1 domain family member 4 [Source:HGNC Symbol;Acc:HGNC:28145]	1230.916973	1244.171811	1488.072102	2662.204111	2495.680939	2565.112216	2388.627312	2303.953516	2109.394235	2689.002059	2402.535577	2584.551505	2547.435946	2291.730718	2651.701981	2753.855259	2453.837942	2470.973674	2445.653482	2332.037056	2391.19087	3896.121837	2635.54863	3881.440338	2430.079853	2164.34963	2246.530159	2199.68928	2699.541199	3221.736728	2703.672392	1649.516685	2336.743367	2048.220338	1496.579551	2945.290297	2195.352367	1971.976302	2498.096043	1813.025882	1950.443092	2296.243682	1891.524096	1822.799807	2041.449225	1829.162222	2399.708416	1809.346303	1818.36179	1867.969267	1939.795682	1628.848983	2555.725012	2078.262898	2098.275627	2248.897386	2425.966805	2565.935365	2383.11073	1401.411098	2320.662928	2608.761915	3053.506036	2067.391071	2316.718136	2118.126858	1830.804696	1686.585252	1793.211428	2160.006818	2277.281444	1957.419706	1424.524131	2509.337555	1824.841031	1820.279091	2045.615787	1974.104786	1980.432662	2035.822031	2390.017084	2141.410748	neither
ENSG00000119844_AFTPH	ENSG00000119844	1620.028223	0.129776723	0.055214411	2.350413949	0.018752543	0.141886613	AFTPH	aftiphilin [Source:HGNC Symbol;Acc:HGNC:25951]	1066.398333	1142.532492	1147.869305	1790.412209	1822.757487	1572.081848	1770.756697	1474.574795	1561.722637	1745.867449	1678.381341	1616.647708	1662.384356	1774.360084	1963.95414	2134.118201	1864.849573	1568.195522	1424.634304	1531.298098	1444.587328	2007.123137	1948.53975	2605.010077	1947.752138	1689.788931	1772.09994	1808.294791	2166.765404	2187.722384	2208.507562	1682.368411	1638.862648	1547.58839	1069.140656	2080.461396	1703.893126	1748.995493	1687.485729	1611.555705	1567.978068	1561.139519	1358.510106	1307.785074	1285.598542	1462.79663	1559.353561	1616.701589	1485.288495	1559.421726	1283.793081	1867.979075	1849.31608	1502.539872	1552.907144	1328.298606	1457.925064	1543.56939	1552.908156	1744.656333	1821.482192	1383.423827	1655.863728	1634.02024	1667.196241	1438.420558	1454.621427	1561.858479	1399.343111	1527.541746	1392.428521	1690.454922	1378.79992	1426.740793	1599.331738	1643.788449	1712.676056	1405.84468	1462.511323	1405.007474	1348.213349	1513.939844	neither
ENSG00000119862_LGALSL	ENSG00000119862	20840.11404	0.159023597	0.116659943	1.363137963	0.172839034	0.443257553	LGALSL	galectin like [Source:HGNC Symbol;Acc:HGNC:25012]	6059.238645	4301.541064	4563.220411	25735.97451	27325.56582	21177.84729	22172.44396	17612.03178	23377.69998	19885.32731	22613.50807	25984.74876	18905.54431	21001.50596	16147.42308	21856.02024	24527.99324	24202.44895	21109.83595	20266.84306	17300.22119	24899.83402	17966.38967	29506.97405	20660.12571	16885.63374	30262.5601	23599.09934	25373.18718	27397.74721	27930.54622	28597.48656	25020.14836	16687.73059	4903.127157	21987.08042	26271.69298	11957.14056	28399.83854	24042.17094	23710.70959	30843.59855	21684.72844	18131.25295	19586.17565	19593.11074	23666.48937	19442.02806	17604.78143	21306.59041	13443.05717	24319.24979	26805.15632	27479.28573	28512.91766	14231.10433	20647.22565	16693.21049	12362.52207	20886.63849	22899.51747	15371.19024	27444.24479	19700.05379	16782.95445	15703.92492	23503.86696	31099.96097	15542.76399	22005.53497	20510.53159	18211.20107	16155.6564	16589.94662	32316.03342	25369.58804	25244.76018	17789.47316	19447.40237	19779.09932	12220.93099	15775.3856	neither
ENSG00000119865_CNRIP1	ENSG00000119865	352.7331822	-0.044150585	0.092962	-0.474931537	0.634835772	0.823461703	CNRIP1	cannabinoid receptor interacting protein 1 [Source:HGNC Symbol;Acc:HGNC:24546]	430.8946465	472.895293	367.4945577	344.5134644	196.7759754	388.4914209	322.0485552	429.0579489	281.6851005	421.2610446	338.7291746	323.5465368	354.6545741	342.221827	399.0437403	253.04039	252.3625263	316.8547422	430.9387059	336.6853141	327.8320212	232.7750309	355.3609117	192.7882179	284.1486447	375.5247113	205.5472954	304.4042533	249.7491004	217.5359626	264.0409399	255.3211773	316.4164776	393.8234747	433.1036381	207.9805015	202.1316416	333.7366981	271.2838818	411.8488747	326.8916695	320.6580711	518.6961393	427.3228491	505.3626553	360.8154723	329.682287	330.4661092	393.9971108	321.99073	379.7588169	211.7069155	272.7269977	307.9032327	290.009551	478.5209141	499.4792029	459.5590078	509.7370167	295.4317915	346.3705827	624.9154469	257.0306793	329.823293	398.8286784	477.0389711	361.1819755	198.7272706	439.6244351	376.9040865	417.5355382	385.8835416	337.6405217	474.9216303	308.3552805	286.7686317	273.4016456	431.4320728	353.7648523	373.0767645	675.1744105	416.4550987	neither
ENSG00000119866_BCL11A	ENSG00000119866	1092.186161	-0.243420843	0.085222292	-2.856304795	0.004286035	0.067020454	BCL11A	BAF chromatin remodeling complex subunit BCL11A [Source:HGNC Symbol;Acc:HGNC:13221]	1660.984032	1877.755418	2045.156104	1115.894307	1088.129866	933.528842	993.6691687	922.5563768	714.8496117	773.7157004	897.3539253	930.4217582	1157.692292	1236.685596	1265.60656	1165.602301	794.3123416	561.7036687	597.0836778	1207.012381	1076.46883	1003.537628	1020.339278	1309.706224	1049.443825	1084.911043	693.5822578	1087.195079	1202.683238	1528.750974	954.1645464	819.0478255	628.1919113	1127.020293	1422.849638	1660.866299	1277.617882	1619.675645	1324.479489	1120.344944	1345.195583	751.4495391	791.4002236	856.837071	1122.839947	1140.234836	1018.390333	1152.19475	957.7839939	1229.426846	1154.597121	1107.513287	1421.581215	867.1715622	1041.725723	1904.699756	1014.402991	1248.047158	1315.064635	1562.697164	887.7702152	1137.534385	818.1651128	791.6737766	1281.46514	964.7346781	737.7738574	1075.631557	1136.723247	1036.773464	1087.955828	991.7878708	945.094803	728.0064186	824.5669421	795.2581032	1145.364362	1061.319064	1030.331982	1135.661501	875.1130448	1116.715369	neither
ENSG00000119878_CRIPT	ENSG00000119878	1088.457029	0.21838814	0.052266743	4.178338449	2.94E-05	0.004470896	CRIPT	CXXC repeat containing interactor of PDZ3 domain [Source:HGNC Symbol;Acc:HGNC:14312]	681.1820591	688.7449856	676.6954883	1210.963564	1127.491686	1166.428713	1139.790356	1036.921063	932.2642574	1093.142094	1246.244368	1298.41922	1148.675828	1123.382661	1372.81934	1303.194168	1070.593591	1210.224617	1221.579165	1125.252303	1058.673955	1467.830795	1327.25876	1337.663733	1147.290358	1136.997798	1308.847521	1196.912582	1383.329146	1290.354804	1388.44865	1165.161647	1298.541554	1026.188278	837.4956199	1126.619084	954.1764224	730.6258273	910.0331679	918.2749714	1161.398574	1165.489714	948.9237625	762.8372327	988.2153767	1012.400405	1100.243774	1051.451318	1076.865185	952.6370161	1025.756155	966.9838967	919.1169959	1006.871115	936.1347537	1254.653451	1158.006125	1111.449061	1141.706697	970.0116494	1050.943967	1241.588941	1155.48505	1053.926426	1116.886635	1257.801315	1303.325371	967.662624	891.5773815	953.5239755	902.4423128	1057.467888	944.7319977	1274.921397	961.1579246	1342.706654	1003.222638	976.8661505	1027.919783	1076.953799	987.5536147	1108.924056	FDR<0.05
ENSG00000119888_EPCAM	ENSG00000119888	103.0171223	0.053020084	0.106481363	0.497928301	0.618534579	0.814191816	EPCAM	epithelial cell adhesion molecule [Source:HGNC Symbol;Acc:HGNC:11529]	89.59636095	65.60508259	63.66930167	109.2625548	90.88078321	122.7897608	95.79571987	100.6044175	106.9094765	81.85385599	67.70861626	142.2077491	179.7358297	109.5094322	93.41503054	124.554414	72.76431083	67.47267245	83.62046856	166.6284494	106.8602869	113.2289898	121.8380768	113.7443064	91.66443284	58.95761386	94.81481693	87.71103501	43.95800948	103.4861462	100.9184023	94.50287074	83.28119453	91.3946032	77.86855464	66.42094941	71.39135678	69.74056332	35.71956819	124.1440722	126.7887734	122.9039138	97.0072541	107.9505945	87.06245752	150.0134885	183.7344211	103.1773965	123.9860306	122.4773182	121.3431965	91.00234773	100.2506297	147.781087	106.2826474	69.29177746	140.4340187	124.4472766	124.6824037	53.73118715	62.76442733	73.34528266	122.7802965	170.3696885	90.92748495	117.8308989	91.11911235	87.04146262	82.13949888	78.48408407	85.38799759	141.6693054	86.89952855	153.3473653	97.50171158	87.37717688	148.1795413	130.0062727	149.885861	96.71734698	84.17194756	118.879377	neither
ENSG00000119899_SLC17A5	ENSG00000119899	1487.898409	-0.069262983	0.067554047	-1.02529731	0.305222925	0.584741093	SLC17A5	solute carrier family 17 member 5 [Source:HGNC Symbol;Acc:HGNC:10933]	1431.365516	1819.215342	1868.435221	1280.625157	1280.454385	1721.377629	1597.982761	1918.222956	1132.567787	1636.538564	1611.456727	1346.358049	1301.033224	1397.164579	1766.746815	1346.776944	1293.710991	1968.761222	2037.422048	1185.134936	1394.767622	1526.001617	1669.402478	1182.322097	1435.297613	1864.665508	1034.726682	1060.311584	1482.897661	1285.75522	1334.731533	1185.834193	1310.363893	1473.445717	1675.375729	1270.647126	1215.295805	2284.434489	1420.550465	1202.110912	1330.933265	1347.282565	1663.622969	1563.546214	1774.356505	1377.083769	1224.101895	1527.270979	1615.753687	1522.461639	2127.128331	1297.394608	1364.688374	1211.711163	1120.663678	1325.288174	1418.939385	1556.517086	2048.177937	1469.877844	1705.53054	1711.311555	1164.601671	1323.755646	1509.52312	1876.481751	1260.736925	1004.257445	1689.106377	1345.489966	1450.756986	1465.48451	1582.042984	1698.314782	1220.960728	1065.281632	1173.906028	1457.66159	1263.462255	1440.731174	2633.40845	1827.774551	neither
ENSG00000119900_OGFRL1	ENSG00000119900	1644.598839	-0.029422003	0.064737096	-0.454484441	0.649480188	0.832718856	OGFRL1	opioid growth factor receptor like 1 [Source:HGNC Symbol;Acc:HGNC:21378]	2609.628129	2733.923864	2149.204746	1714.798014	1525.492088	1941.168953	1873.633682	1682.38917	1671.260203	2002.431026	1540.319176	1610.404057	1685.245319	1624.480441	1889.29676	1673.782082	1592.51213	1953.955578	2306.253668	1617.083826	1300.908807	1774.868467	2039.940218	1540.755494	1494.483919	2365.940113	1682.986536	1501.742965	1576.00302	1717.926744	1666.174796	1553.014165	1855.520545	1658.225228	2382.787229	1517.510988	1264.065613	1586.991245	1541.670681	1342.90562	1408.067014	1224.798538	1500.645635	1479.010582	1485.575136	1445.940571	1255.367835	1502.559849	1483.848304	1390.217649	1940.08499	1232.056194	1565.301561	1064.96129	1169.449572	1832.968661	1777.905352	1449.718369	2088.840293	1584.833087	1663.094525	1441.167705	1501.155643	1630.367162	1452.175457	1662.294093	1473.417649	1275.724522	1574.179299	1449.490132	1641.61565	1542.730785	1627.993437	2136.270447	1255.154079	1233.052718	1267.976478	1502.586943	1463.41636	1533.741019	1985.110655	1900.554231	neither
ENSG00000119906_SLF2	ENSG00000119906	1420.658896	-0.036105834	0.043517385	-0.829687578	0.406715447	0.671360914	SLF2	SMC5-SMC6 complex localization factor 2 [Source:HGNC Symbol;Acc:HGNC:17814]	1208.534151	1183.976756	1362.834556	1497.845731	1548.051904	1354.925865	1607.388023	1437.411473	1206.198606	1150.047734	1340.358808	1391.753968	1594.803237	1302.8647	1503.986817	1673.031895	1111.265486	1178.54815	1410.522419	1444.803956	1291.865396	1598.631745	1554.061795	1457.335232	1129.839526	1307.322548	1206.017649	1420.02471	1409.33959	1647.370707	1543.61143	1205.30399	1065.833644	1311.708335	1316.040613	1659.391655	1583.818689	1382.198448	1379.520122	1352.976007	1334.250687	1475.762858	1469.309076	1558.920891	1483.757439	1530.002791	1491.067815	1570.145776	1299.424918	1615.67981	1194.152259	1424.574766	1302.224981	1268.346829	1189.484048	1434.728951	1495.570254	1641.503071	2220.697311	1402.659987	1178.238171	1678.34541	1387.324689	1627.131808	1470.513746	1494.778828	1181.070218	1390.795973	1415.834453	1427.707573	1467.122031	1451.293389	1470.213423	1349.773875	1600.688133	1227.154343	1412.070851	1437.306839	1487.03893	1382.040625	1699.814308	1524.141294	neither
ENSG00000119912_IDE	ENSG00000119912	14899.4201	0.293769071	0.173654644	1.691685663	0.090705923	0.320452415	IDE	insulin degrading enzyme [Source:HGNC Symbol;Acc:HGNC:5381]	6388.711363	5960.467185	6836.775636	19694.97234	18112.53877	17621.16377	22256.40258	9846.782052	18627.83569	18436.07183	20426.87422	19180.33061	10577.33886	10335.84002	18446.94275	29311.20048	19928.25947	19033.95792	16596.30319	10607.79042	9643.018018	30082.53012	21388.82908	41683.00194	28275.69096	16340.72109	27612.6248	22903.18634	25789.46468	30256.2865	31321.43871	20401.52983	22089.46299	9349.006385	4870.745619	26257.06387	22680.06184	10341.26542	21834.96876	12498.15766	15406.3306	15219.56186	11815.60461	8017.746999	9524.682043	7795.942636	10556.48891	8585.892477	8082.63517	8125.599821	11816.94878	18075.74301	21593.04098	14641.5767	16567.30414	7558.731174	10057.20243	8715.014182	7169.493401	16873.38539	18332.11601	10628.57307	17062.34143	9281.682268	8910.931102	6711.539527	15089.23043	16229.74453	8889.791548	7258.913899	9243.646419	7863.770562	7381.124732	5405.022619	15836.90226	14272.47994	15727.53677	6258.725241	7662.362351	9792.048414	5548.458386	8320.967214	neither
ENSG00000119913_TECTB	ENSG00000119913	2.090816066	-0.057739114	0.655490347	-0.088085377	0.929808819	NA	TECTB	tectorin beta [Source:HGNC Symbol;Acc:HGNC:11721]	0	1.949128444	0	0	0	0	0	0	11.12102495	5.48135653	0	0.97762773	0.883050332	0	0	0	0	0	0	1.708374119	1.023160676	3.091876891	3.62055194	0	1.065429016	0	0	3.449984004	0	0	2.644350683	0	0	1.426062172	1.477849571	6.969854534	2.746278914	0.844649377	0	3.989407837	5.749976043	3.305270893	5.514514765	9.669215626	0	2.000501664	0	1.111925561	5.201447966	0	28.3760502	0	5.092847235	5.775805802	1.00297711	0	0	0	0	0	1.605263926	0	4.484207055	0	0.959009003	6.680793342	0	1.086547777	0	0	1.38015424	0.922869704	6.568676378	1.486078413	0	0	17.15985553	0	0	1.842911463	0	0	NA
ENSG00000119915_ELOVL3	ENSG00000119915	277.5426899	0.289950254	0.128601179	2.254646935	0.024155499	0.160861957	ELOVL3	ELOVL fatty acid elongase 3 [Source:HGNC Symbol;Acc:HGNC:18047]	55.41349834	54.56726213	87.23372012	283.9786403	235.3491517	239.854882	255.8235513	242.7039512	255.1489284	209.6848971	329.6829414	346.5456801	266.3337935	200.0585033	361.8561841	565.3240372	312.5573304	281.0679842	258.2510099	250.2721536	270.1770301	378.3500532	433.2134035	529.6185104	418.9751702	269.2850355	345.8673769	345.992266	417.1090036	351.0090348	372.2474579	301.918388	234.6175553	283.3213915	64.10337403	283.205065	299.7544461	194.9817079	684.1651487	208.213055	285.5214051	251.1554457	267.8727924	262.2087354	316.2653757	269.2013809	238.3595114	239.1146737	220.3628948	214.4434582	191.9798697	373.6004323	385.785146	343.660167	373.4448563	270.96616	252.8540892	208.7343586	220.7940488	379.2192321	350.8029205	279.0964603	329.9753145	162.4655829	212.1203474	253.7500735	310.0314114	225.1726383	182.0380018	239.8784295	277.495332	234.2963766	262.9480836	146.554221	301.6013747	267.1614374	360.8721589	174.0345558	234.301874	221.5319301	150.3211413	238.6743029	neither
ENSG00000119917_IFIT3	ENSG00000119917	268.2314894	-0.583675007	0.155013925	-3.765306936	1.66E-04	0.011148629	IFIT3	interferon induced protein with tetratricopeptide repeats 3 [Source:HGNC Symbol;Acc:HGNC:5411]	528.9089396	777.6186909	576.1634741	447.7768855	218.7421649	403.3292498	169.4786133	194.0279893	206.310134	264.6525818	250.6317638	315.7898781	229.7335104	151.9427698	286.1935063	205.8665748	199.8556987	340.0606633	162.2799301	195.2305129	277.4191846	178.8044504	208.5875839	155.0696874	200.7121707	90.4479027	153.9754187	140.8676041	514.7307603	137.1508139	118.2841027	123.4389234	131.7349099	266.2376913	455.9461623	250.7810391	243.396027	281.4877927	109.6761962	100.1149897	373.3577586	895.5604904	744.0883481	199.3093386	455.7964622	234.7635829	148.0929274	144.9206499	227.6616134	239.359532	240.0359035	197.7365116	174.628027	319.9168867	267.4381909	188.5495597	230.7128222	225.9671653	270.5987585	617.823345	499.2025427	347.8096966	196.987276	195.4246946	209.8149799	208.2435501	238.6224445	207.2068019	247.507817	192.7172813	173.2350733	389.7059559	165.0751171	227.1628775	241.2787898	88.06304805	231.6263266	216.0609321	275.3410245	260.4792116	329.5934549	194.0484192	FDR<0.05
ENSG00000119922_IFIT2	ENSG00000119922	143.2143581	-0.292464076	0.175738555	-1.664199845	0.096072499	0.330693474	IFIT2	interferon induced protein with tetratricopeptide repeats 2 [Source:HGNC Symbol;Acc:HGNC:5409]	154.3372665	282.7004634	182.1927077	187.5422478	61.75527198	160.4721345	102.9862971	159.0244236	114.5570046	202.7107563	78.7321304	170.6123288	141.3143492	130.7930634	134.4351672	234.4661253	98.89594721	116.4319587	55.66498852	131.3788822	129.3937825	84.2687174	105.2945314	47.82543455	112.779424	51.0089957	70.40938733	137.5972553	316.1187042	38.80601884	67.02419348	47.51103557	55.19909625	162.2670278	89.48143152	268.7977257	74.17903179	171.6690256	34.21840311	99.37872035	270.1968804	339.2929595	398.91291	105.2447384	245.302608	75.57441516	65.2266212	161.5438775	111.9940859	140.6047876	304.9570418	91.24528601	59.92737522	119.8152283	108.26612	97.32389875	130.9086434	126.3750034	197.8503489	258.0455831	173.6400892	457.2883504	136.6710053	113.2554084	114.4641068	181.434638	60.66882979	121.0916294	143.0461672	113.3334678	96.60265862	138.3460124	131.8788825	238.299122	97.14582108	101.1538925	90.90288166	131.4734026	108.4490995	172.8478342	196.3422368	152.4019613	neither
ENSG00000119927_GPAM	ENSG00000119927	466.6577896	0.063754521	0.062448831	1.020908146	0.307297959	0.586967171	GPAM	glycerol-3-phosphate acyltransferase, mitochondrial [Source:HGNC Symbol;Acc:HGNC:24865]	519.9905624	474.7272867	530.4509918	387.0030882	457.7520143	424.3243495	379.8955386	439.9185726	654.1563767	512.3663053	435.8757259	499.3268473	484.5092075	415.7491496	464.3096628	451.3264743	413.3555888	436.9683394	587.0759187	427.9529608	419.8482572	416.0398991	399.8489162	308.3938533	424.063603	489.0893162	415.5598029	573.5652117	337.0501134	342.832703	346.825023	408.7036635	469.3805461	491.9731177	605.7221715	390.5438923	372.4001885	505.8417514	401.8368483	377.8797986	405.4225183	417.9974798	402.3220535	412.0116434	501.5994308	519.1965256	442.1311404	537.847125	531.0869787	392.7847555	690.9920514	377.9639213	361.8309031	380.1086464	400.9713924	569.234018	534.1810836	472.8875729	523.5507541	348.1533123	356.1769367	497.8771353	466.7604325	490.6942261	617.2089757	479.5325836	413.3672264	783.5487561	444.9676747	488.8110023	465.5824842	509.1006	524.5292171	592.2841186	485.0564492	493.7880133	721.8903085	433.3775727	467.6201324	429.658748	476.1349781	511.2642279	neither
ENSG00000119929_CUTC	ENSG00000119929	184.913664	-0.067532608	0.052930633	-1.275870016	0.202001472	0.47718801	CUTC	cutC copper transporter [Source:HGNC Symbol;Acc:HGNC:24271]	210.8166906	194.2508223	195.2422574	215.8229482	196.571656	170.694813	189.3409699	198.3783965	159.7979436	193.1673694	171.4235146	197.2808263	207.7336689	165.4603044	155.7644599	139.6439401	152.554123	233.7115762	160.4456594	205.0004508	180.168756	126.2502446	188.0968375	161.8519936	173.0598402	173.1956924	209.238822	197.9720343	153.012287	124.8090579	144.3688931	177.3238248	225.3991825	133.2631788	193.2318323	164.833264	174.1558439	133.6202947	197.0789598	191.1618049	157.3902346	177.7647552	184.4843939	173.5440767	246.9116323	251.6333462	205.9398699	207.2727674	180.050488	188.0353369	174.0500853	147.0411564	204.4226439	194.1973388	185.5133767	169.7853754	189.3037871	243.2685746	213.8347798	154.594907	188.8612386	197.64042	202.5440738	237.2133669	172.1686347	179.5055164	243.0212238	207.415539	180.3361374	172.1235548	204.6560746	183.2091652	168.2268328	171.2235989	180.0557288	195.6521752	201.1753134	175.1942449	199.0554394	139.9269628	188.5175521	190.9636949	neither
ENSG00000119938_PPP1R3C	ENSG00000119938	2597.414367	-0.056846777	0.121372883	-0.468364725	0.63952379	0.826585331	PPP1R3C	protein phosphatase 1 regulatory subunit 3C [Source:HGNC Symbol;Acc:HGNC:9293]	1900.362565	2137.280019	2113.823781	2366.007254	1908.665703	2596.414538	2121.273438	4534.933316	1316.959811	1793.911953	1698.077321	2045.790866	2624.614155	3195.995253	3110.049364	3235.503584	1498.547217	2026.111491	2215.799583	2588.249538	3754.89335	3162.344443	3932.157333	2907.523894	1151.81103	1214.55733	1063.108571	1645.180273	3511.821385	3172.089948	2773.524997	842.6283702	956.0539504	2759.784453	1604.017229	2886.003447	2901.271781	2994.905636	2422.808239	1754.54388	1791.823157	2141.061624	1975.676454	3399.228055	3903.427582	3176.540653	2295.717873	3284.129793	3228.557529	4653.252117	3622.228137	2292.338286	2789.244163	1832.566402	1995.425551	2848.955386	3065.762975	3536.599431	4072.801781	2750.508521	1289.007857	2404.779122	1874.59168	2892.480339	2747.827557	3881.556974	1862.957362	1610.097166	3209.005787	2611.143623	3020.508355	3082.913805	3216.574342	4324.936952	1668.159512	1894.157365	1966.545333	2587.697157	2835.537889	3291.809031	4510.140538	3110.30458	neither
ENSG00000119943_PYROXD2	ENSG00000119943	112.6183196	0.094213186	0.117247879	0.803538513	0.421663546	0.683298867	PYROXD2	pyridine nucleotide-disulphide oxidoreductase domain 2 [Source:HGNC Symbol;Acc:HGNC:23517]	120.4269948	75.79772565	82.64808762	113.8027269	97.58502606	106.8106827	51.07422296	134.9567364	182.3476222	63.07181498	117.3934153	78.45273047	116.0382848	130.3765395	98.86421418	88.4870184	113.0010419	83.1460525	85.3545277	84.41192235	131.2753846	141.8826296	91.09569109	56.94510891	105.5089024	126.0236745	65.71118263	157.5964145	97.04153129	49.15395947	54.60967041	108.8676098	86.29895453	142.5241576	117.6949419	64.19994791	73.71822115	110.1036989	115.600158	93.54713973	109.4897499	92.44205096	182.1675676	150.4720004	127.9262448	72.98103397	87.31088273	99.67577893	178.201089	118.4497951	143.5595713	88.29193694	56.97369761	100.71751	132.7244246	92.07870657	171.3418499	191.6513369	146.803906	134.5437431	121.483264	125.3423229	37.38150659	144.8769802	133.1205757	158.4079685	97.90846654	57.44928952	175.4818229	139.3152522	127.1278315	110.3001259	161.115609	151.3730971	75.40159506	79.77598266	115.0367587	161.5842649	92.30567976	136.4967421	189.2794436	152.8883871	neither
ENSG00000119946_CNNM1	ENSG00000119946	156.7005765	-0.074341102	0.105609276	-0.703925876	0.481478936	0.726445575	CNNM1	cyclin and CBS domain divalent metal cation transport mediator 1 [Source:HGNC Symbol;Acc:HGNC:102]	174.2390769	164.2347693	186.0450996	176.2522599	100.7040979	149.9160101	124.2518621	186.1013237	219.7764476	210.2034158	110.0629866	184.3051778	146.0763337	127.9244098	189.4528014	89.797566	131.2231207	190.9395001	204.4915451	144.835823	148.2417581	130.3060254	145.607324	40.0514642	98.67672727	164.8054374	95.74647218	216.9344671	102.0355022	62.45646085	141.3797853	112.1177465	126.8301029	179.6694551	206.8765926	176.1619242	136.8916113	132.8921581	241.1400632	131.5554062	118.1595199	174.4383667	167.6336645	164.880369	206.4311196	140.9503211	127.4235701	147.4317089	214.8958701	151.5226912	114.5668134	108.808159	146.8364412	122.0794681	133.4260408	101.5479044	204.629094	192.0675259	186.060636	172.8680166	162.1911774	152.0972403	129.8965215	146.2954871	117.8326738	260.7338961	235.9583681	140.4490102	180.6270334	205.453135	160.4389462	171.6078494	290.6921761	244.1273035	114.3703888	157.0181739	80.85609079	135.7489843	112.5360223	114.953895	218.3970997	219.2983873	neither
ENSG00000119950_MXI1	ENSG00000119950	6123.458758	0.130679699	0.080207096	1.62927853	0.103254069	0.341628075	MXI1	MAX interactor 1, dimerization protein [Source:HGNC Symbol;Acc:HGNC:7534]	3202.915876	3014.770007	2944.058354	6734.761754	6880.261904	6558.777661	6986.963431	6135.846877	5715.780153	7318.470219	6238.09248	6054.564348	5524.813621	6405.590089	6024.516389	7942.146284	7326.670285	7944.615976	6938.447713	5160.736769	5941.583759	9189.196809	7861.031378	9923.479981	6498.694215	6277.45968	8286.137069	5740.77829	8644.156463	9568.711278	8861.07213	6280.064274	6873.364452	5013.767431	2985.239023	8026.635626	8200.53756	6375.822754	8315.736466	6077.014906	5938.336442	6160.920997	4411.481949	5390.169926	5053.852794	5040.542162	5357.389453	6141.089534	5032.354045	6763.36694	5317.201949	6396.451062	8483.397504	5395.104546	6240.345622	5282.205723	5276.072927	5470.922199	5160.802298	6746.903126	6171.436144	5174.160592	5828.705979	5463.583307	5011.650442	5407.540911	5602.178173	7088.308955	4570.518259	5693.477056	5113.263036	5716.787411	5281.223664	5188.211702	5860.191071	5582.051987	6907.095301	4697.818993	5317.725526	5730.404913	5013.173563	4651.916259	neither
ENSG00000119953_SMNDC1	ENSG00000119953	1177.378299	-0.02566669	0.048804451	-0.525908787	0.598951584	0.804644167	SMNDC1	survival motor neuron domain containing 1 [Source:HGNC Symbol;Acc:HGNC:16900]	834.4812368	943.9730346	997.0853107	1223.733293	963.3408226	1154.175393	1091.904064	1341.382342	1039.742397	977.4799161	1198.357917	1167.134354	1285.699937	1187.064308	1063.760038	1181.68652	1021.443455	1070.948379	1308.715486	1190.637465	1096.349899	1118.316958	1291.206161	1411.824141	1058.980889	1035.305316	1129.656827	1148.388605	1265.204541	1262.139368	926.3750306	1118.493032	904.0898022	986.7760887	1220.861774	1267.408932	1166.162554	1076.808203	1260.378441	1205.543045	1307.343213	1339.190799	1093.445553	1256.93881	1228.859589	1376.843252	1498.389659	1402.115625	1309.999231	1052.34526	678.1527961	1103.112493	1348.506202	1220.124368	1240.000065	1473.82434	1341.870869	1272.14368	893.087835	1122.348092	1095.803973	860.3546447	1417.589763	958.0954312	1191.676817	1271.418333	1181.374952	1409.111369	1291.818834	1297.003887	1243.928368	1149.085401	1152.776962	1316.957117	1216.725977	1194.296507	1140.642757	1252.372834	1346.366933	1364.624145	1230.242815	1211.095665	neither
ENSG00000119965_C10orf88	ENSG00000119965	249.605296	-0.043139853	0.076853355	-0.561326873	0.574574725	0.788807522	C10orf88	chromosome 10 open reading frame 88 [Source:HGNC Symbol;Acc:HGNC:25822]	297.0081825	202.4379796	259.8091594	277.6135549	208.1798313	317.8083246	265.1240791	250.9343843	340.9733305	234.2384052	257.5960928	217.82561	291.6342267	303.8054553	318.7485354	278.1810224	317.9136017	225.6049851	327.3811041	238.5843023	273.4653097	233.6706305	295.7650009	239.4061177	202.9269783	217.7727805	166.7123309	184.7818194	228.5191855	258.1903025	204.1259381	207.1481421	262.9008836	256.7622406	308.8153949	265.9047268	258.0783003	277.481187	216.3283108	198.5803545	294.9587435	224.7889528	222.0941432	197.7668537	230.7614559	233.8584927	259.2305981	282.7073304	211.7725554	350.6922041	243.6195132	287.7331397	257.5121358	143.8983208	292.66478	254.1735013	325.4203644	287.7586765	307.7090224	209.2189334	198.8355312	148.0777936	323.7075134	256.2769156	356.0740739	230.9150021	151.2318401	145.0002064	249.8719795	323.1706447	155.2315426	248.3567926	160.6332355	252.3286178	137.7724059	278.6454528	226.7270479	202.8105612	217.5816623	347.348398	295.7445049	254.2147305	neither
ENSG00000119969_HELLS	ENSG00000119969	492.3568481	-0.42677342	0.164287397	-2.59772464	0.009384371	0.099806701	HELLS	helicase, lymphoid specific [Source:HGNC Symbol;Acc:HGNC:4861]	1502.6741	1499.246127	1453.895187	384.0425363	663.840261	600.226949	430.297905	267.7226765	805.5233937	337.1124779	446.8330036	556.1714185	765.4020782	463.5492393	259.8033099	293.1701122	380.6572688	268.0435987	338.264705	735.2491566	338.6120275	164.5843613	268.6000206	179.831273	268.4034551	238.6155082	177.8539069	538.5297244	146.9986258	182.9704727	167.157062	364.3611263	248.1148538	803.9099541	1677.4526	289.5743144	219.6860566	403.8048668	227.1695562	346.8175861	452.4751099	363.2163649	444.119856	515.8240822	438.058253	525.2505434	468.0690166	465.9147817	464.79915	325.4108369	478.9517285	328.5327265	264.392411	470.6044418	489.2483408	560.5987214	672.5932299	392.3360165	604.5093664	301.0127306	252.0523825	503.4518755	612.151415	727.7610455	621.6314676	519.7212562	499.4795126	465.095343	731.1899407	494.4844765	551.7635355	551.5606354	554.3950789	417.0319044	421.781268	464.7040203	470.8662781	599.5249748	649.6362843	438.539327	466.5782936	629.1706657	neither
ENSG00000119973_PRLHR	ENSG00000119973	8.054735104	0.169597361	0.327892255	0.517235031	0.604992101	0.807716136	PRLHR	prolactin releasing hormone receptor [Source:HGNC Symbol;Acc:HGNC:4464]	11.98603537	8.407828994	6.28823402	2.228579119	8.413781769	6.610451904	1.894695632	6.342019512	35.32239593	2.83735433	4.486194044	7.030505966	5.321607601	4.961271217	2.240253224	7.526616411	9.487874837	5.462129552	11.31840605	4.610883122	2.641383524	22.49414492	3.059825996	6.307235593	1.917024435	5.709795496	0	5.938733084	1.377392829	1.014348381	0	0.756708646	5.826627848	4.293539351	3.337936076	6.902501769	11.08736011	4.383679439	19.60504835	24.28041209	3.548705232	4.445220154	5.689647649	7.536250638	7.40637911	6.065813845	7.032296581	3.767246138	4.497835768	1.980484928	19.54928119	4.187245548	16.11053486	0	0	24.3559089	6.779329209	8.156277694	3.6499405	6.544689077	4.864280504	19.75881916	14.55350393	11.82619344	7.727273351	1.647622935	0	7.531560761	26.30736934	2.014380702	9.543707069	3.186810826	9.887516134	2.514227682	1.033309207	73.80559015	11.08675457	4.353721833	4.176473287	4.16162946	13.07898423	2.414646396	neither
ENSG00000119977_TCTN3	ENSG00000119977	1633.362746	0.041094984	0.046691004	0.880147787	0.378779254	0.650486941	TCTN3	tectonic family member 3 [Source:HGNC Symbol;Acc:HGNC:24519]	1464.999408	1484.905602	1592.266328	1513.945642	1447.129384	1688.618643	1469.679056	1777.782316	1291.832519	1715.90763	1679.364956	1587.826161	1640.178499	1831.304151	1914.961571	1504.189274	1610.736895	1569.705035	2050.469407	1703.263569	1944.399071	1311.572192	1531.417185	1235.29217	1675.87414	1866.532391	1455.980161	1711.507106	1379.860585	1224.113613	1308.38388	1561.112793	1512.402351	1819.679953	1459.192768	1281.12708	1221.824447	1606.030095	1234.418057	1488.747405	1599.155316	1643.646582	1890.076284	1745.91987	1976.26543	1696.682356	1579.114288	2034.57431	1898.349729	1628.068524	1714.338443	1299.144164	1428.654117	1674.934594	1590.186656	1996.210723	1677.779816	1950.782192	1667.33803	1415.848555	1717.368971	1792.034318	1476.153615	1626.687435	1741.095663	1823.456897	1638.102585	1416.556748	1606.544616	1689.193219	1638.278799	1636.526053	1679.054098	1526.00647	1724.221742	1540.452418	1718.11417	1672.919972	1571.319508	1872.278368	2167.13093	2186.645069	neither
ENSG00000119979_DENND10	ENSG00000119979	2352.888149	0.180961124	0.03108119	5.822207134	5.81E-09	1.44E-05	DENND10	DENN domain containing 10 [Source:HGNC Symbol;Acc:HGNC:31793]	1772.555977	1776.056496	1981.873931	2238.12175	2371.294143	2341.766942	2527.925754	2002.140171	2592.572233	2291.47264	2597.472739	2360.072036	2444.569594	2346.073023	2855.884124	2524.150693	2625.387021	2302.319287	2627.436851	2410.469237	2494.036812	2816.204067	2750.745725	2580.146949	2623.833994	2728.519023	2452.873606	2472.949738	2516.779333	2558.83561	2524.12482	2661.208494	2347.760009	2234.982376	1808.000434	2229.383405	2082.367554	2364.415184	1972.528905	2201.668466	2242.557182	2493.815494	2236.980756	2227.704113	2285.859422	1964.876301	2004.977999	2346.52941	1963.15773	2154.599921	2227.822307	2425.019294	2135.96892	2315.592806	2406.647883	2557.882978	2760.268926	2134.080643	2518.385465	2202.734125	2377.995979	2733.207775	2343.87288	2379.666833	2376.242881	2208.226506	2410.165057	2724.507533	2424.962856	2134.847077	2149.441877	2526.231821	2148.349704	2209.349939	2315.416576	2673.379731	2346.978503	2220.778947	2305.603623	2384.312323	2384.219743	2142.629219	FDR<0.05
ENSG00000119986_AVPI1	ENSG00000119986	1926.510334	0.293336106	0.10044221	2.920446554	0.003495301	0.060067274	AVPI1	arginine vasopressin induced 1 [Source:HGNC Symbol;Acc:HGNC:30898]	624.3365209	541.1873699	606.1983878	1998.898607	1945.239474	2049.757022	2119.037068	2084.971732	2306.50051	1876.829684	2107.680022	2467.040088	1677.290552	1960.534662	1676.204826	1887.884688	2484.358538	2621.838636	2163.116214	1648.449642	2079.666128	2604.094995	1841.526949	2776.891141	2781.314658	1817.130774	3059.791847	2633.657784	2613.783511	2640.871865	2683.162399	2734.856408	2598.600533	1470.993665	527.4881696	1670.481213	2139.446081	1266.667383	2731.475672	1845.385616	1760.182845	2357.98938	2063.608809	1600.826222	1616.356402	1341.83646	1948.036604	1612.404255	1719.76123	1706.804601	1454.282277	1751.117159	2475.221447	2345.644334	2426.555899	1599.9459	1574.227898	1740.486686	1456.510145	1938.129494	2326.201746	1646.545415	2049.709576	1670.263879	1656.429296	1736.753943	2100.706404	2215.264576	1382.209383	1807.063854	1711.308086	1679.691005	1826.440853	1856.125088	2192.813946	1866.80999	2489.506527	1294.423753	1435.784029	1781.921009	1716.307323	1676.998658	neither
ENSG00000120008_WDR11	ENSG00000120008	1399.764643	5.46E-04	0.046315355	0.011796841	0.990587701	0.995866246	WDR11	WD repeat domain 11 [Source:HGNC Symbol;Acc:HGNC:13831]	1313.885441	1386.680948	1361.491192	1372.566341	1511.297385	1373.040257	1463.175056	1401.204851	1099.774052	1183.019096	1400.257525	1127.370837	1521.697782	1465.32369	1616.349502	1687.579895	1486.529395	1336.317884	1498.299725	1273.716437	1358.289342	1463.207144	1588.9428	1368.841834	1842.714522	1739.500267	1346.787085	1548.626659	1490.303261	1657.281579	1512.196666	1240.759466	1330.073114	1553.660023	1262.556955	1657.755305	1414.44364	1432.411165	1556.085735	1386.210981	1217.153478	1324.860338	1543.121588	1137.91672	1400.25855	1385.914609	1313.86132	1244.787133	1552.139271	1563.641161	1640.088062	1629.458631	1513.305912	1110.287847	1124.346278	1372.53772	1009.040179	1202.769484	1189.983649	1539.583761	1665.944794	1419.855571	1093.209555	1236.998483	1208.790036	1574.930349	1672.720579	1166.755153	1203.645983	1299.323159	1377.292469	1577.712687	1673.662041	1216.533281	1083.89888	1208.849181	1442.062388	1225.522411	1441.519129	1332.461342	1446.321143	1567.411603	neither
ENSG00000120029_ARMH3	ENSG00000120029	1426.649567	0.093024489	0.035176892	2.644477189	0.008181722	0.093410361	ARMH3	armadillo like helical domain containing 3 [Source:HGNC Symbol;Acc:HGNC:25788]	965.7986212	1106.532954	1115.740431	1491.547334	1420.982071	1249.177418	1283.30972	1283.810593	1397.726768	1226.201672	1356.603978	1384.738791	1467.274301	1480.484494	1408.216464	1652.539851	1569.125141	1363.503802	1282.419478	1462.660115	1484.964068	1444.821484	1424.357386	1593.744086	1514.999611	1410.143744	1378.670585	1580.20741	1528.711435	1745.058054	1679.065805	1433.175914	1416.081976	1386.813191	973.6116553	1380.443577	1379.786458	1519.747632	1867.8894	1416.863888	1455.864305	1331.755669	1321.93565	1500.189061	1409.298203	1491.863236	1576.204413	1343.302822	1399.567704	1410.430435	1362.290584	1457.024268	1547.827586	1562.674908	1447.624157	1298.402096	1534.635055	1425.045574	1517.244639	1424.308382	1358.815188	1478.563563	1570.226446	1511.664315	1350.599784	1460.374541	1401.356949	1487.358712	1326.486295	1536.240357	1426.294923	1430.928924	1362.655462	1465.20121	1502.509599	1247.398581	1551.056427	1578.695058	1451.616968	1424.509957	1390.86846	1326.80268	neither
ENSG00000120049_KCNIP2	ENSG00000120049	13.86015686	-0.268409309	0.216456772	-1.240013449	0.21497042	0.490661191	KCNIP2	potassium voltage-gated channel interacting protein 2 [Source:HGNC Symbol;Acc:HGNC:15522]	11.73582008	34.96901751	14.51601979	18.57010751	9.209936338	13.06227555	9.51331924	19.65120435	21.67331989	17.23763075	5.216967964	5.154204133	17.28486387	2.189179736	18.50379471	9.58076631	8.80266768	18.35385507	17.83671027	2.002219998	14.68748366	5.506488159	4.786829879	17.45313953	18.28646405	17.33846542	15.25263291	11.59951573	12.78198272	5.097069036	14.2773563	10.41780467	23.65380562	8.127421521	12.69662192	20.21651428	16.59509601	16.08554066	43.43043081	5.595296543	32.54701577	11.13337467	5.343840009	8.545567188	11.57195059	25.29706194	4.51047089	12.06728553	7.12376111	9.14450035	24.64673432	17.35821295	22.13449213	14.21995243	26.87890685	13.79501888	9.369814429	7.730670828	11.6954969	15.37065375	7.1201019	32.25485752	4.090021081	0	10.87255539	11.43473165	0	7.835089751	8.670381058	18.16691803	14.70629209	16.89421004	18.56109514	24.69999795	16.50702704	2.192953179	6.769186605	13.06135662	6.846741793	26.72936739	11.06863567	18.61672108	neither
ENSG00000120051_CFAP58	ENSG00000120051	10.37335481	-0.01055044	0.254721685	-0.04141948	0.966961483	0.986630293	CFAP58	cilia and flagella associated protein 58 [Source:HGNC Symbol;Acc:HGNC:26676]	7.680107367	13.75645534	12.3062628	1.921689259	7.384292569	4.072234869	4.085088908	3.647326854	38.32305764	6.11685703	8.384867693	17.32475913	3.933669346	10.03697448	7.730714583	5.191245395	6.136605674	14.13326359	14.09398653	5.964463479	5.316717364	19.71620958	12.31712555	12.66863189	4.959638442	24.68896662	16.32142462	9.391067528	6.538740652	5.251950022	11.77835822	7.669759572	17.47248711	5.292509518	24.67677018	5.925799843	2.722673725	8.792179921	34.84496178	2.223594856	8.547536018	4.816274939	28.63368091	11.50694289	9.556871891	24.55942338	5.493452254	5.400291804	8.372998489	6.811554706	13.78884766	11.25177637	10.6056511	3.066103818	11.90898476	0	0.9742847	1.561539431	0.632022821	9.64664997	4.775503116	23.21562583	10.83763746	5.098496051	16.01852337	8.509866279	5.207023836	8.89117431	14.43923716	4.327874782	2.051889662	2.743024741	6.381122396	12.99646407	41.80010059	14.66092254	3.185649446	6.739790296	20.31666117	9.852056232	12.58260625	8.055467325	neither
ENSG00000120053_GOT1	ENSG00000120053	1190.254057	0.158532571	0.062685036	2.52903374	0.011437703	0.110907382	GOT1	glutamic-oxaloacetic transaminase 1 [Source:HGNC Symbol;Acc:HGNC:4432]	864.1939394	845.2149791	790.8593507	1400.30669	1285.569422	1137.016681	1218.709574	1041.311961	1058.831548	952.3264531	1067.806573	1332.06387	1502.061361	1214.649397	1091.166545	1114.240994	1130.864202	1113.742743	970.6977352	1519.962655	1189.648705	1383.532487	1140.136279	1918.542141	1740.811215	1108.319897	1336.450584	1411.11669	1281.295128	1340.959293	1491.765665	1474.864216	1277.723361	1361.390996	733.5198383	1323.463766	1087.380554	882.3580861	1068.310499	1112.740671	1070.697798	1364.54433	1429.091838	1082.323102	1133.647982	1154.818134	1316.729756	993.1623649	1116.510069	944.2394427	1104.411612	1098.807316	1300.401922	1545.525509	1295.417217	1157.886358	1202.402311	1150.091755	1140.433279	1130.566761	1122.217611	1026.921441	1390.771547	1295.376498	1235.988355	996.6496856	1304.971094	1150.853938	736.5719249	1076.90909	1078.708641	1162.24672	1010.181027	858.066275	1231.83034	1463.970974	1588.434541	1466.607413	1353.134839	983.9063481	796.8997276	1221.979012	neither
ENSG00000120054_CPN1	ENSG00000120054	1.789385994	0.898763932	0.894610295	1.004642957	0.315068805	NA	CPN1	carboxypeptidase N subunit 1 [Source:HGNC Symbol;Acc:HGNC:2312]	0.822802651	0	3.193513634	0	0	0	0	0	0.740359186	0	0	0	0	0	0	0	0	0	5.788194789	0	0	0	0	2.458371255	0	0	0	6.885454861	1.345945962	0	0	0	0	0	0	0	1.527847284	0.4699857	0.531137374	0	11.0858141	4.17797814	0	1.827251095	0	0	0	0	1.158080397	1.912789599	5.767301588	0	0	0	0	0	0	0	9.602026007	2.407817809	0	11.25065508	0	0	3.548077997	1.596891608	0	0	0	0	0	0	20.31147731	1.91060874	0	20.97519763	7.193980925	0.561041782	0	0	15.588252	2.090796974	NA
ENSG00000120055_C10orf95	ENSG00000120055	153.2823845	0.228245413	0.11955213	1.90917061	0.056240086	0.251369419	C10orf95	chromosome 10 open reading frame 95 [Source:HGNC Symbol;Acc:HGNC:25880]	104.1028995	69.77864425	84.98408445	155.0529935	207.7594652	138.5873432	157.2812904	120.1530522	208.6671253	171.6279182	189.2067878	215.1551155	136.7729012	128.6960946	152.5916864	227.0190815	179.0718143	157.049854	98.15854085	136.6033191	113.3001646	180.3834355	205.5613545	268.7517739	265.8522698	172.1572872	198.77491	192.0052785	235.4257605	236.3954147	234.212344	232.0013565	206.3411859	168.5701622	68.37366048	182.9672933	199.6971656	158.0938602	161.1567873	160.7753167	192.430032	141.4446483	164.8616405	110.9700304	112.4373727	146.5723983	159.0286018	104.9932489	78.8835044	98.3853354	114.0118867	190.484709	177.283165	197.198758	216.6289207	121.5478578	116.0979643	114.0195058	93.88808344	191.6937201	206.2759543	170.2526562	179.9426617	111.7851436	85.38225242	82.26472356	112.3530593	252.1019645	102.5075144	140.2082207	124.9351212	82.90923805	79.52022322	78.63130696	177.0131255	189.3579458	210.6679003	106.8667527	106.8806328	90.40910211	76.80950585	80.10234498	neither
ENSG00000120057_SFRP5	ENSG00000120057	2.21347279	-0.343971098	0.423868237	-0.811504775	0.417075852	NA	SFRP5	secreted frizzled related protein 5 [Source:HGNC Symbol;Acc:HGNC:10779]	1.354662299	0	2.236298298	4.765612531	1.017327409	0	1.013375287	0	14.62466084	1.517060774	1.600769385	0.941645602	2.439306287	1.061940245	2.398712716	1.608686056	0	2.922159946	5.37455504	0	2.827685861	0	5.458295103	0	1.025170015	0	0.862914679	2.118389909	0.738483646	0	0	1.619801913	0.780080574	0.657117569	0	0.910495751	0	0.773843095	4.372768358	6.406702496	7.534464337	4.955467434	3.773522153	5.308588	3.931379979	0	2.705911923	6.662257524	2.860167668	2.099589193	0	1.771166595	1.864492951	6.056700529	8.280242302	0	0	0	4.740417163	1.982224243	0.734644254	0	5.132377359	1.053514941	0	0.876345908	0	0.993683861	11.51531992	3.198432449	2.530837388	0.847274641	0	0	0	0	3.947521772	0.923732671	2.955493921	2.209850623	4.909748936	1.720876462	NA
ENSG00000120063_GNA13	ENSG00000120063	4571.885586	0.041627095	0.046821299	0.88906323	0.373969099	0.646769794	GNA13	G protein subunit alpha 13 [Source:HGNC Symbol;Acc:HGNC:4381]	4095.780632	4379.556743	3898.847016	4838.822893	4778.902875	5592.176781	5072.673262	5876.319605	4563.674594	5556.299178	5055.860931	4838.43049	4912.247162	5036.118112	4600.677483	4913.752629	4404.088198	5862.66436	5750.470483	4485.227825	4778.790397	5368.24606	5598.043834	5666.796605	3946.566888	4548.037179	4782.175092	4177.484524	5533.919753	5475.34362	5230.591975	3998.628521	4677.912749	3796.764519	3766.702991	4172.000722	4399.289906	4787.250981	4606.771301	3893.510888	4244.662272	4735.176804	4054.873714	4042.599771	4073.46883	3820.281597	3928.314682	4571.607949	4554.200735	5320.479305	3985.436854	4058.049049	4144.858868	3910.850999	4069.588687	4401.491287	4259.62838	4827.769376	5864.323769	3665.801775	4157.014026	4456.409708	4139.887441	4136.785589	4048.984168	4928.813533	4252.629025	3626.71848	4398.453059	3532.406092	4433.753223	4533.477152	4506.396248	5979.165062	3933.114519	4421.595903	4811.900127	3690.483216	4125.128274	4615.014793	4862.658399	5052.945588	neither
ENSG00000120071_KANSL1	ENSG00000120071	892.8951972	0.053339934	0.074460267	0.716354325	0.47377259	0.720517905	KANSL1	KAT8 regulatory NSL complex subunit 1 [Source:HGNC Symbol;Acc:HGNC:24565]	1062.851494	1185.202905	1178.184608	739.5674782	967.7739921	720.1836348	938.1484206	675.8459552	1452.312994	1070.759818	1143.799612	768.5604823	810.3101545	782.629257	725.6688598	967.5902619	1248.903264	1021.941437	730.0092205	1003.818214	666.0525724	908.3086986	883.1053435	691.0480388	738.8043358	753.8610755	843.8741088	930.5501587	1072.399813	685.4158568	1072.164283	828.9703488	808.1519467	828.1249615	881.6664237	798.060811	837.8192208	1014.477263	1135.812537	735.6492931	848.9614677	1055.765325	965.2461513	640.0207093	576.6490018	697.3997365	829.1743153	865.2180402	830.6306507	680.7933494	1316.338518	1005.478339	881.7126944	957.9605433	777.3564844	796.7321219	785.5371507	676.0648101	1143.299968	1224.749416	804.5547736	1471.391862	782.6333075	1077.563122	643.5615635	777.3967063	716.0455952	816.9006607	1235.543511	638.8289643	799.683653	737.6736557	1263.810075	724.6539747	973.384824	959.5454434	832.2816727	680.673596	771.2424814	656.562987	1120.660111	869.3456803	neither
ENSG00000120093_HOXB3	ENSG00000120093	13.2483854	0.478630211	0.30540647	1.567190803	0.1170701	0.365727647	HOXB3	homeobox B3 [Source:HGNC Symbol;Acc:HGNC:5114]	2.510195359	8.295037145	8.286954847	17.31532739	11.3405547	22.70654439	2.816249593	7.667215338	11.76583759	22.49505499	9.318152718	9.252037466	4.261067723	1.967454829	5.296832775	5.614345937	3.233023536	9.377855276	11.7198417	12.89027449	20.0122285	3.452773415	8.871132184	1.37542599	2.84903734	7.27564946	0.879413645	7.856252943	17.70775952	3.806921389	8.194757189	2.063288504	7.789830975	5.751564397	4.883293525	3.278581406	21.19525861	5.019113682	10.69391459	3.879349538	2.924856852	5.527963147	10.94660511	11.72477667	4.535715716	17.29849062	11.6595829	19.14675838	8.998899396	12.87450783	128.2182301	7.625791719	7.701147016	6.082109126	11.68379645	13.84209886	12.31003268	8.248099951	8.048631391	8.412821939	4.765069886	128.7383377	41.8727446	0	15.95773621	4.292346585	22.9522136	3.4147259	24.05439662	13.26858775	18.05460478	9.141409335	9.841069828	15.00182359	13.14517432	17.90572759	0.852703288	25.97299576	13.00704319	12.85721926	27.74575809	10.7495947	neither
ENSG00000120129_DUSP1	ENSG00000120129	6365.729981	0.577099454	0.122482899	4.711673681	2.46E-06	0.00104011	DUSP1	dual specificity phosphatase 1 [Source:HGNC Symbol;Acc:HGNC:3064]	1914.931932	2029.562475	1812.295839	6347.594011	8020.998471	7467.988933	8631.239508	5535.230845	4340.366296	5496.966752	4872.206062	5379.765232	5393.580115	6457.105783	5588.724395	7671.227291	6757.789703	5484.997968	9873.659212	5391.163922	5968.320404	10752.15079	8106.631303	13899.21074	8254.582782	6499.039678	6076.212714	7465.753612	14369.51766	15340.63221	14008.94156	7828.156755	8792.277563	8220.676789	1746.179751	5120.033646	5300.817094	2840.085634	6005.522869	4632.451838	5927.617898	7170.463457	6412.390444	3425.89493	3504.726006	3142.925104	3251.574855	4368.40232	4493.15629	4245.081358	6076.405097	6055.926837	9503.685274	4884.114593	5074.656345	4127.333578	4848.018327	5922.05212	4324.485856	7987.881926	6239.267444	4982.590659	5741.929047	4593.176791	5780.80253	5527.369765	5195.03392	5407.777166	6512.124181	6467.825675	6156.744019	8431.245776	7229.491433	6231.05658	7184.941521	7174.130714	7296.58509	5822.401288	6617.496581	7838.556513	7496.541635	7621.387367	FDR<0.05
ENSG00000120137_PANK3	ENSG00000120137	11685.60471	0.024136348	0.062238403	0.387804754	0.698160527	0.862059634	PANK3	pantothenate kinase 3 [Source:HGNC Symbol;Acc:HGNC:19365]	6893.215283	6611.374545	7202.198352	12661.64513	10838.1308	10522.89112	12100.48548	11374.94293	10354.75917	9760.348157	13309.05139	11658.22917	12963.6906	12412.36921	12718.00181	15259.19992	9569.501773	11023.41928	10660.00528	10756.81714	9524.065512	14203.36072	13559.00982	14115.33144	10299.38618	11691.37302	10618.35413	11540.26498	12835.10853	13324.06576	15956.98779	10178.42121	11293.11958	10454.96054	8771.90485	18371.06625	13219.43459	12123.47287	12805.07077	10104.80726	12250.07109	14794.78264	9284.113418	9150.119774	10166.78365	13503.04027	13744.30629	13412.16442	14356.25229	12899.7559	8246.387206	13925.14954	12083.47973	12002.05577	13802.75294	9851.632265	10728.38177	11314.70104	12636.83458	10854.7164	13918.11314	10643.65243	14256.89417	12034.09591	10759.08878	11578.38213	11302.65566	11677.2737	8629.12676	10450.55421	11068.42217	13353.93606	13204.08298	11291.78467	11551.40627	10726.96506	11621.67409	9683.802675	12645.65167	13790.82574	9417.326135	11966.54828	neither
ENSG00000120149_MSX2	ENSG00000120149	257.8149923	0.072451379	0.082358393	0.879708509	0.379017239	0.650573795	MSX2	msh homeobox 2 [Source:HGNC Symbol;Acc:HGNC:7392]	173.3803051	201.6692682	144.9130082	254.6457078	240.8005712	202.7721033	295.3839825	276.5378989	251.3332836	250.2999936	261.3298189	283.8353566	286.2664535	302.9098681	230.6103488	212.6763914	322.8218404	310.489319	385.4066648	251.831111	315.3938018	220.667169	216.0902401	228.6466594	317.5062897	236.7864884	394.6810061	234.9112435	226.6177684	257.2375269	195.3203948	325.9219625	319.5373997	254.0039419	175.2427182	162.7565907	243.1377446	200.565212	274.5127689	304.9787477	281.315642	272.1167417	256.0291814	353.5550781	275.8907287	340.2973804	268.2602819	267.3808983	266.0717617	237.4603294	376.7147239	206.3040729	225.8330376	248.8174786	265.9055171	93.84613224	325.9928845	238.1292793	117.4104798	314.2356551	272.1748376	250.1187364	236.1975141	238.0872456	191.3128309	225.6692278	341.2956354	371.4155344	201.8252112	264.787039	288.8561838	195.9582186	208.2238685	213.9430301	389.8139863	267.9627581	252.1423085	303.8253886	232.885754	278.1914693	235.887061	204.2592717	neither
ENSG00000120156_TEK	ENSG00000120156	9.680162973	0.462155155	0.354071136	1.305260744	0.191804076	0.464661863	TEK	TEK receptor tyrosine kinase [Source:HGNC Symbol;Acc:HGNC:11724]	4.053801119	8.867034368	4.649493492	3.544312582	0	9.22693958	3.001971959	2.807181959	49.19888318	2.772072168	3.971004105	8.589456056	4.215756034	3.156378946	8.926519466	23.92872126	0	4.831801004	6.000046577	6.006573735	3.441591771	13.85498722	3.244444572	0	3.811092835	7.601574158	0.787912302	0.941474388	8.498122312	5.395156376	2.223814081	6.654886317	5.806610963	1.798433615	20.97155283	15.72652393	10.06831192	5.736201412	9.669470556	4.909410054	10.1529479	7.354843841	12.31241724	21.84182786	3.517178757	0	0.50604054	16.47261577	5.263557422	2.360746871	47.06900664	8.747467374	11.50897189	3.745410952	13.52603835	57.10038431	1.103853776	0	23.59311717	14.98807443	7.255838966	38.23582114	12.62440184	5.776659968	9.19680285	8.675332497	0.960571898	3.572733736	7.60745808	0.981964568	1.163582999	12.58001997	8.66342154	30.99323169	32.3204215	5.536568777	32.32287976	5.095914826	3.654280162	4.134469639	8.100175432	4.266791657	neither
ENSG00000120158_RCL1	ENSG00000120158	273.8492339	0.052249197	0.057397499	0.910304424	0.362661986	0.636553329	RCL1	RNA terminal phosphate cyclase like 1 [Source:HGNC Symbol;Acc:HGNC:17687]	344.0439092	348.4569772	337.991809	304.4264741	283.0467345	256.0774444	274.6431445	237.1307958	282.1031452	279.4681052	272.2670818	235.3536078	254.0549657	299.5718458	239.6834364	277.2676893	261.8525215	248.73073	224.1622957	293.9416749	278.8690989	229.3730492	303.6421158	320.05889	245.747714	316.0937811	264.0163776	307.8048776	242.0497868	229.4034906	279.6779581	285.6094853	338.3545558	269.7214455	291.2935842	251.0351523	240.5836977	237.723879	200.5251111	286.3054395	225.5107896	226.259446	237.353946	224.4985736	243.2107017	230.6845727	298.559345	283.9257976	257.9526094	282.8743812	214.1355579	366.7610255	324.2058038	420.7211426	215.4082673	351.6492764	212.3129067	239.8045822	245.2609858	232.9359597	301.4144659	265.1447659	353.9307505	291.3690516	283.3119808	256.2103118	276.0524826	315.491328	189.1743007	284.2180211	303.2536567	326.686564	201.7567576	326.6340881	204.8884646	243.788648	345.9900346	298.1543882	270.9472749	325.7212821	242.8160182	242.4929944	neither
ENSG00000120159_CAAP1	ENSG00000120159	648.327099	0.089633297	0.053533898	1.674327853	0.094066183	0.326754322	CAAP1	caspase activity and apoptosis inhibitor 1 [Source:HGNC Symbol;Acc:HGNC:25834]	576.9752263	591.9762874	622.5197728	747.713126	842.4528261	736.2603694	800.3157324	721.3243203	700.7399002	674.2684749	662.7113364	758.0870323	656.5861171	626.0470917	706.4043752	702.1758168	670.0688264	648.7134786	617.3654435	866.1592975	697.8997053	789.3886386	743.8624174	853.4294036	794.383968	621.8202633	689.6909528	866.379765	717.296263	777.1085095	641.006859	660.3800402	674.4741118	653.3336494	617.241845	648.3109849	630.6757014	480.612983	540.561797	647.1517506	644.0535731	592.6219985	551.9787693	467.0677327	540.7540601	506.8805899	613.4119131	611.4280562	573.8822706	577.3396775	412.3492693	593.6239039	432.5320033	543.1086045	578.4889236	626.2614796	573.5743341	620.4181051	511.2093535	554.8242829	560.4249067	721.97039	706.7747463	638.3380045	650.1649661	576.9956783	873.9717665	550.5579172	645.0310676	595.0254621	568.9212558	753.9166486	573.0836753	564.4467201	533.0916604	765.8030893	798.4570964	671.4597088	619.2943391	611.7683832	670.2392605	713.4020154	neither
ENSG00000120160_EQTN	ENSG00000120160	1.578701852	0.971015868	0.616369641	1.575379129	0.115168959	NA	EQTN	equatorin [Source:HGNC Symbol;Acc:HGNC:1359]	0	2.477038252	0	0.9290135	0	0	0	6.622401228	5.706081194	0	0	0	2.357778835	0	0	0	1.979424253	0.760765907	1.046063882	0.83136011	5.526535109	0	4.03972178	0	2.977986591	0	0	0	6.601158505	0	0	0	0	1.183228556	0.540562696	0.88233372	0.821280913	0.591177099	3.41834292	0.704007877	2.321801036	0.611480856	0	0	2.012214788	0	1.746666765	0	0	0	0	1.348568505	3.546386093	0.934091602	0	0	0	0	8.230972088	2.607180548	0	19.66917161	3.008195786	0	4.574117642	3.76963484	0	2.260667299	3.888337169	0	2.52779531	9.203275311	0	0	0	0	0	0	0	0.848950626	5.677076809	0.670704214	NA
ENSG00000120162_MOB3B	ENSG00000120162	891.7347637	-0.00429682	0.089773126	-0.047863098	0.961825349	0.98448244	MOB3B	MOB kinase activator 3B [Source:HGNC Symbol;Acc:HGNC:23825]	1323.773696	1242.773715	1436.67301	757.4030192	905.1473212	724.7140708	660.7784295	773.4216915	821.3334116	803.3063927	893.3433236	769.1802469	1102.991031	976.181126	1051.682626	682.1637221	819.6560532	711.9536774	525.385949	1041.906872	1097.222013	652.3483747	867.143045	554.578368	694.8091158	674.008458	733.4140835	1061.184157	596.1301029	539.844597	544.1662791	703.3646196	684.5289118	1186.200907	1369.429097	599.4448154	674.1783386	851.0768621	400.3308191	898.8487332	799.8840788	730.4831366	695.5327683	929.7300913	807.3775117	767.1439279	910.4145403	1015.916272	1111.603018	1062.769103	1127.12117	652.9504452	564.0386702	781.6525205	667.0896451	1133.999413	1211.261159	997.4574051	1451.868376	733.6033189	763.357193	831.4074586	854.875394	965.6633048	1279.053096	929.7294062	925.7868825	902.4006903	1100.25949	1051.113415	817.7391655	1175.187408	1144.483552	750.3450648	857.8945065	879.4289358	801.1922553	1064.393554	1063.99998	1081.559898	1026.985336	1297.476982	neither
ENSG00000120210_INSL6	ENSG00000120210	34.44337498	0.003067855	0.200003373	0.015339018	0.987761714	0.994292181	INSL6	insulin like 6 [Source:HGNC Symbol;Acc:HGNC:6089]	19.12018526	60.94191153	70.05629038	37.66740655	14.52579926	28.66342303	27.64551364	44.39716908	125.157196	32.03007287	38.09547096	31.05545499	34.23857234	9.350689033	12.77048398	37.54389575	10.40607864	57.32624039	9.233638425	38.57560626	25.17895092	35.93736857	31.75045034	24.33047747	22.81992826	19.57183578	28.96881425	31.04872153	30.23507925	30.01460955	41.8531627	18.99903829	8.504866631	31.67571508	50.75843597	18.60086921	42.14707143	13.66312559	45.4555762	32.9905053	56.21250063	40.72254776	25.96956463	22.10944624	3.185941497	17.32242012	35.1147143	42.58511191	24.00545397	46.95431591	73.37364652	22.22944164	33.07334527	17.36650127	25.74599511	53.63099366	15.74075649	32.46977732	69.3322227	31.3318145	15.14412088	99.95942637	52.50935917	79.94598853	43.96099417	25.90792778	50.21013883	10.76513372	45.45706489	18.40128226	21.5134472	38.08674875	36.9221227	15.71047075	15.41559959	18.40477232	73.11211198	39.26655883	27.35717997	10.82690176	27.88558136	45.81160462	neither
ENSG00000120211_INSL4	ENSG00000120211	16.91624976	0.075866355	0.192894521	0.39330487	0.694094322	0.859536161	INSL4	insulin like 4 [Source:HGNC Symbol;Acc:HGNC:6087]	28.43569425	18.79178892	28.30732425	10.71403935	15.24772246	19.17826914	21.26326242	16.9588479	24.35440159	18.19000359	25.59003391	11.28928223	12.9989687	10.61030174	14.37954728	3.214889726	21.54573571	15.57171735	21.48192687	13.13955548	16.009557	19.86225208	22.90508698	8.087054197	13.31628866	13.95107077	14.65703504	12.69952166	17.70642415	21.71956913	3.650543573	12.13806056	7.014391993	11.81726576	21.91853823	10.01505737	26.82737972	11.60471036	16.61332694	20.12654228	6.025253128	12.87870217	7.544313792	18.57795656	20.95924883	3.659366061	8.792476905	10.65580213	17.15604468	15.74210154	43.63905693	21.25058856	12.11750848	18.16241923	4.598335314	38.14108386	19.31322947	12.55544262	29.18826829	15.85300814	8.079913141	57.89832653	16.42053208	2.105365847	19.37150757	14.01446369	18.05402708	16.89175176	57.52801873	11.72502706	17.70986446	11.00919239	15.75230448	33.04552877	10.91144777	1.211256052	19.72291074	8.31072587	8.124526541	15.46263886	8.996745231	24.07320969	neither
ENSG00000120215_MLANA	ENSG00000120215	97.27673432	0.148101279	0.125414897	1.180890653	0.237646165	0.517138305	MLANA	melan-A [Source:HGNC Symbol;Acc:HGNC:7124]	107.7376453	84.76671135	142.6369147	107.7601253	88.43809148	84.38188677	88.83401377	96.55452911	71.05624182	130.1964896	164.7220878	99.47599825	118.6655172	63.4594743	76.54408125	105.5263595	105.8478565	49.16347992	99.33151304	122.8252975	80.99877298	156.0164871	131.8000197	160.5767124	113.882891	136.4212344	106.4039083	112.0365241	103.8535074	143.7123168	143.6093564	110.2102351	86.21737376	166.3812574	97.89598201	162.513205	92.85172452	66.65129644	113.1651226	66.61099996	105.3268529	85.7640457	39.38127063	44.2448857	94.39188526	63.62006664	71.6308126	76.46924987	74.05369099	109.1018142	162.6377143	100.2736611	80.26474085	79.8982499	93.68848727	123.8593014	134.790076	115.7964812	128.5240152	113.8173741	87.93666484	27.06489022	51.33234357	121.2340798	85.52916892	110.7016166	108.2103748	57.81342193	67.11083709	93.58890369	96.4975347	53.58451215	57.90784395	70.50917764	58.81690293	58.82100151	27.22320671	93.24887583	98.0636191	56.44860588	71.64525649	166.1354585	neither
ENSG00000120217_CD274	ENSG00000120217	125.4053929	-0.29650078	0.13023408	-2.27667582	0.022805592	0.155953794	CD274	CD274 molecule [Source:HGNC Symbol;Acc:HGNC:17635]	273.8263657	91.76168495	95.07581487	160.5987531	95.68290845	155.6001343	129.4571751	234.4700443	100.3207539	142.7876657	111.2274292	94.40926216	76.69076477	142.5254634	181.7299827	115.8231264	87.09054019	146.1424351	152.1750078	131.3386784	153.5579963	129.9286805	131.8307016	65.4345676	133.0916113	131.399448	68.89131676	114.5624812	203.2300909	134.1063715	87.9794512	80.14029967	103.8736633	60.69068983	183.6103964	158.2926908	270.2608933	192.9762922	84.71788249	81.11178095	198.4313449	107.2602555	77.65017425	96.00602951	135.656025	101.5325742	105.8419261	126.9064176	77.06943946	233.6582703	168.8836176	65.84182337	209.4705596	80.750466	50.04584817	119.2084489	69.20422199	241.3847892	192.7195567	82.74905699	97.81181228	109.8517771	169.8538817	75.25912435	111.2362502	230.9788789	124.1510503	103.4433763	89.27496239	71.53810279	59.16693275	131.3797145	99.34358919	99.47278657	98.24292182	96.91963805	163.8160577	85.03067624	63.60501476	104.0827461	135.633975	134.4568092	neither
ENSG00000120251_GRIA2	ENSG00000120251	6.856576309	0.340650456	0.5218079	0.652827326	0.513867605	NA	GRIA2	glutamate ionotropic receptor AMPA type subunit 2 [Source:HGNC Symbol;Acc:HGNC:4572]	7.694437027	4.570009348	0.235319349	5.523833025	14.15021037	5.906607827	0	5.282572975	61.94454128	0.477810792	0.816091513	7.56644644	0.934010218	1.333756745	0	2.074897865	0.808126173	22.04353666	3.914140585	0	1.779238963	0	0.556595283	0	1.288006395	4.004380086	0.543153242	9.110124735	2.174474798	0.69909869	5.679159144	2.542932559	3.600495288	0	7.61304269	1.94621259	3.689982746	0.755211998	0.556769664	2.307671291	19.90892901	4.438421031	5.554618645	27.29491667	3.746565808	2.354777718	1.709330624	1.214073364	0.601763081	5.979230635	1.19346225	4.662475618	0.303853303	1.552220988	14.32063365	0	57.36818524	19.27320616	9.057140893	0	0	0	0	30.73455412	12.49929877	0.554917085	26.78351946	4.24593782	8.035842222	0.694062324	0	1.067662334	5.019153509	8.525466928	14.37900138	0	0	63.32592778	1.199223221	0.335287019	8.020072178	2.162628114	NA
ENSG00000120253_NUP43	ENSG00000120253	1065.939203	0.037829204	0.046918218	0.806279642	0.420081626	0.681690051	NUP43	nucleoporin 43 [Source:HGNC Symbol;Acc:HGNC:21182]	1013.201994	1157.849528	1245.113156	1148.576216	1172.497216	1159.498539	983.4390894	937.8219717	1058.51016	971.4304758	1023.633009	1053.521348	1399.088385	1031.156201	1042.682529	980.3938684	976.4262175	1049.839027	1064.562294	1276.856507	1007.918636	986.0025458	976.9699458	1006.340844	926.6667648	929.320463	936.8579139	1093.18606	825.863539	923.5066728	910.4836737	1025.074997	921.067617	1264.151452	1172.369398	973.9175617	764.6287029	1009.280942	832.4476243	880.7702827	1137.553247	962.434533	1091.46391	985.8583364	1133.703417	1213.529865	1079.587488	918.2682061	1187.597372	951.2592603	869.5322564	1059.303482	1084.890705	1149.123754	920.3257351	1092.639956	1331.383783	1189.549362	937.6544097	786.8549899	968.3820642	850.3305294	1254.027015	1129.356885	1167.319049	1243.992856	1084.789211	1102.638648	1107.293384	1237.835641	1099.614713	1099.248098	1400.696891	970.9135218	1094.666522	1068.667349	1447.773637	1252.113565	1263.648544	1144.902759	1143.36712	1079.999198	neither
ENSG00000120254_MTHFD1L	ENSG00000120254	620.8163819	-0.143078114	0.078875691	-1.813969709	0.069682389	0.280947092	MTHFD1L	methylenetetrahydrofolate dehydrogenase (NADP+ dependent) 1 like [Source:HGNC Symbol;Acc:HGNC:21055]	1194.85765	1093.4763	926.7799982	614.9884744	640.243115	495.4200131	663.3475897	589.7285022	717.5820768	545.3928376	673.8338191	686.7198387	678.3007868	528.6221051	642.4192998	629.0368578	513.7662171	511.5570403	1130.660671	604.0106403	451.8148711	607.1682314	665.7481818	637.7056728	698.749088	781.3276892	584.6483589	403.4367289	756.1764868	661.6113668	712.8458785	513.8887216	728.9184569	514.4133803	1079.965779	614.6096668	650.5577328	472.4243534	665.5208646	581.3393208	701.4484797	687.4716612	568.7881458	476.6268888	599.5044895	478.9137383	601.7361907	556.1770509	522.2317497	478.0064213	853.8114682	559.0488347	718.965896	551.2475203	463.4609602	555.9025049	564.5838182	508.7659202	484.1803618	618.3973287	543.9260019	714.4724258	558.7694684	759.9523379	604.8201119	423.1399213	490.1311016	507.9853598	432.2975785	598.3012377	569.0584996	350.1719839	504.2080073	534.44152	538.8718222	526.5984965	538.249094	684.489307	649.3155194	598.5777858	784.0985881	582.183059	neither
ENSG00000120256_LRP11	ENSG00000120256	4215.524104	0.188726287	0.053109473	3.55353341	3.80E-04	0.017782406	LRP11	LDL receptor related protein 11 [Source:HGNC Symbol;Acc:HGNC:16936]	2826.494022	2554.265654	2354.202384	5105.915185	4578.052339	4590.606376	3928.386375	4511.161348	4591.67341	3636.354234	4504.477551	5944.015932	4924.665033	4314.828403	4797.554805	4166.338576	4427.848842	4290.951914	3398.85282	4527.657109	4858.461408	5369.799314	4430.268313	4407.039604	4312.609156	3718.917763	4817.295077	3950.111204	4166.233417	4672.061151	4499.786122	5199.001507	4364.860048	4613.494984	2330.747294	3757.858319	3552.323465	3388.871114	3421.495718	4557.088512	4278.780209	4186.815256	4036.190119	3720.451707	4275.455407	4384.104957	4201.310306	4020.597092	3523.710433	3988.618117	3980.508608	3937.335433	3659.306988	4539.943254	4622.774359	3716.658714	4714.42447	4014.947572	4295.935871	3426.255343	3363.955144	5217.265961	4813.150295	4704.507307	3838.947287	4280.899859	5052.171787	4060.794177	4338.476666	4130.360712	4113.331511	3901.793296	3729.834367	4579.150853	3819.961767	5505.031658	5191.279481	4176.445243	4308.650733	4145.853638	4150.373962	4363.990804	FDR<0.05
ENSG00000120262_CCDC170	ENSG00000120262	42.50312591	-0.022003509	0.20511947	-0.107271674	0.914573455	0.968591828	CCDC170	coiled-coil domain containing 170 [Source:HGNC Symbol;Acc:HGNC:21177]	44.6834857	67.93307587	13.99153679	21.51741866	20.16902135	33.77016281	49.50850019	66.3374762	61.83623574	22.32210004	23.57239386	18.64967268	52.477765	26.96733755	37.65286547	28.75013252	49.36004675	19.20949812	16.18978827	55.96251426	55.08076957	37.4458568	42.13260303	39.3018664	31.77709966	30.9192368	16.72433998	65.78421573	18.71756168	13.78403983	46.12736346	23.44203166	18.75270182	22.85702586	55.0180775	17.27664034	23.22095049	69.45280983	11.82227427	32.71850386	47.65834996	46.82281572	32.55207472	64.62004038	73.50035019	31.91664756	74.65726867	62.03652442	42.4596747	17.7044182	147.503955	48.50365859	51.11458119	14.08498321	34.99881981	6.967718772	58.93930919	55.39176201	65.51562882	14.04139127	21.3687869	93.18556413	26.62672804	20.51477242	27.81186598	58.04172827	7.776063032	13.465126	145.2004962	82.61197058	47.17184034	64.16002446	25.33857161	48.92726057	69.98800512	17.83231093	63.21274679	86.09760224	68.74210204	31.25062361	42.36691079	29.35825577	neither
ENSG00000120265_PCMT1	ENSG00000120265	1153.700428	0.121727481	0.050068712	2.431208542	0.01504855	0.127972996	PCMT1	protein-L-isoaspartate (D-aspartate) O-methyltransferase [Source:HGNC Symbol;Acc:HGNC:8728]	1049.568332	924.2423746	1066.099235	1159.667836	1162.67959	1184.444502	1133.066694	1236.2723	1107.773623	1096.679878	992.2661608	1313.97128	1308.239599	1159.998083	1233.770069	1243.748264	1022.743629	1104.756889	978.834257	1269.179851	1231.054958	1363.867591	1204.275247	1360.272493	1240.109244	1036.235969	1152.421553	1373.750773	1057.950392	1087.404352	1042.437686	1126.794649	1020.294417	1220.96245	1018.755929	876.8178246	834.8905098	1110.578424	711.9188172	1040.810055	924.7572749	1055.291819	1183.980202	1120.400234	1278.505762	1200.916853	1161.781779	1224.352527	1156.09748	1248.23073	1011.399822	1080.687818	837.7675134	1152.166135	1090.018473	1642.806296	1323.313819	1150.549916	899.7611333	979.1506859	912.7313944	1112.891717	1486.785174	1309.87185	1221.698211	1173.906646	850.2503375	1141.090961	1498.30151	1273.398264	1318.38993	1336.677996	1441.642713	1276.309374	1251.590389	998.3148438	1348.178256	1114.527867	1302.550131	1000.884021	1332.361301	1319.540144	neither
ENSG00000120278_PLEKHG1	ENSG00000120278	2368.145724	0.150151188	0.083374129	1.800932609	0.071713503	0.284871845	PLEKHG1	pleckstrin homology and RhoGEF domain containing G1 [Source:HGNC Symbol;Acc:HGNC:20884]	1126.079214	1192.106975	1374.940367	2588.484881	3015.622949	2611.59415	3011.11576	2297.768974	2523.910259	2802.300182	3041.38053	2523.758491	2255.875731	2460.566109	2148.348132	3280.857852	2700.346265	2292.317844	2102.857087	2162.080265	2301.61964	2713.234768	2748.463926	3208.91632	3836.383199	2230.622849	2970.400856	3198.028546	3085.607246	3092.30878	3296.11784	2710.598979	2519.032224	2156.417051	784.217459	2806.189859	2742.598509	1882.362757	3018.16723	2386.448245	2450.42515	2756.976249	2055.292794	1661.694985	2048.74778	1836.12399	2358.901339	2296.127446	2205.139088	2232.528154	2680.914296	2659.052851	2845.012495	2265.246647	2988.069808	2312.694668	2030.145434	2231.678984	1560.273903	2894.675099	2542.193772	2185.748744	2486.40201	2156.256733	2237.170088	1905.494685	2458.536226	2696.830696	1556.55314	1862.955474	1922.833236	2009.246097	2032.275413	1861.825594	2318.374785	2569.291964	2410.298363	1788.852343	1848.202223	2262.120281	1457.13671	2049.58135	neither
ENSG00000120279_MYCT1	ENSG00000120279	15.18734933	0.076647247	0.2766318	0.27707316	0.781723931	0.908556466	MYCT1	MYC target 1 [Source:HGNC Symbol;Acc:HGNC:23172]	6.804894758	2.901713732	20.15913283	15.75659904	3.292513286	2.526853768	4.606741929	7.321300982	10.16218707	11.45567441	12.00715615	29.80494008	14.77900382	10.30717438	2.998284219	8.678729323	7.403973925	8.86418787	42.04653517	12.41200688	32.52481898	11.29285748	19.88784831	6.125784642	11.96788152	10.18577922	10.78952609	19.28388388	2.387659479	3.621383446	3.940183504	6.07553605	20.1061679	9.010729867	2.372469016	1.973295037	5.627707216	5.1924609	12.30902819	45.54287744	16.29654821	37.33986467	12.24415102	31.6255219	14.17164714	6.91948909	14.48676569	26.7931802	26.37862911	23.85211304	8.195714132	7.75897136	12.23744414	13.94560149	16.18192629	0	109.6490771	8.072913199	11.21031797	9.970458669	9.869861754	28.51238978	28.11886278	0	9.575905484	10.99689768	32.30706995	11.8438752	13.86633821	14.53856528	8.483412135	9.216005264	12.45973735	11.19825852	15.58695385	5.50918075	16.4710857	8.992744327	4.332436221	40.62128768	39.79599702	31.22796374	neither
ENSG00000120306_CYSTM1	ENSG00000120306	466.5647944	0.069689114	0.058632991	1.188564899	0.234610927	0.513640497	CYSTM1	cysteine rich transmembrane module containing 1 [Source:HGNC Symbol;Acc:HGNC:30239]	412.1071206	428.1185394	367.323594	388.8200831	374.5320335	441.4190406	405.1636819	563.455527	389.3093203	382.3957284	488.3530499	536.8573862	460.6732376	592.4676608	483.7265415	375.2769813	461.151575	465.5461141	737.7757096	473.8872055	520.2896217	367.3587627	455.8113795	329.5429328	402.6133102	643.2082794	416.5127967	389.7778918	441.1971334	362.4827272	479.659675	473.7861895	401.1701795	414.3128598	442.6740774	345.4288423	378.605479	429.590869	363.5450524	398.5550957	441.3946568	437.8077592	583.4450384	492.1409806	515.2561271	555.2065389	549.2653357	503.4766227	554.305315	452.5602976	331.5935037	536.2451929	479.7789869	463.3765378	513.8863698	663.6963994	394.4501166	525.2778365	409.84748	444.7493795	595.8451366	466.4052175	456.7025409	388.0281511	489.4177964	529.4332458	370.8897746	361.7887124	494.3055475	504.2998922	495.9731943	501.6066987	436.3410581	541.1061589	574.0481028	487.5163389	423.7206999	504.6586217	552.4668722	534.7827109	566.8108127	449.9220977	neither
ENSG00000120314_WDR55	ENSG00000120314	835.9064672	-0.008589504	0.032496394	-0.264321749	0.791532003	0.912345493	WDR55	WD repeat domain 55 [Source:HGNC Symbol;Acc:HGNC:25971]	929.5706659	996.4250312	932.9752346	810.2061727	836.2498466	837.9174752	737.7073016	814.8785047	847.8679453	880.5619089	826.636702	863.981207	761.227784	844.7702844	875.1318603	861.5236377	836.8545804	779.8942745	905.3222805	808.5308684	847.5171037	845.1329243	871.8753335	954.4635088	877.9212935	867.9695849	842.2547697	789.9995198	900.8381528	911.971995	865.4161692	925.7523442	879.9710766	896.3703679	1004.631941	855.6747108	877.9622108	953.9765445	830.7954729	754.9014792	733.8011266	833.3640451	835.6638781	772.3188276	840.0980354	758.9538115	797.4785396	772.441989	787.6850478	844.8422772	879.6174707	901.5811102	945.025107	804.5877743	787.6327502	639.5438092	660.896615	805.7159041	818.736743	964.7814028	819.0237475	637.3763909	945.4850049	789.1164715	802.7214942	775.1581503	760.4926651	802.4444647	745.1018764	866.9768786	754.857089	744.5056924	839.1920564	812.0130912	926.8992359	655.8200676	810.0115202	846.6825726	877.280848	894.716611	855.6646401	854.3934055	neither
ENSG00000120318_ARAP3	ENSG00000120318	484.606322	-0.179110292	0.072104275	-2.484045384	0.012989925	0.118479312	ARAP3	ArfGAP with RhoGAP domain, ankyrin repeat and PH domain 3 [Source:HGNC Symbol;Acc:HGNC:24097]	478.6051929	476.0791228	440.864253	454.5743059	458.9705766	594.822352	532.7656533	486.2811833	453.4156215	549.5726806	460.6399781	443.3502271	325.345371	322.3098615	478.2351891	533.2492408	489.0527246	568.1612487	550.1170958	320.3124574	381.6705503	370.8169834	498.2412527	725.9416269	512.8278931	472.5254414	425.6063673	420.1358111	639.8031215	577.8463716	523.2105095	486.090887	572.5295751	372.4894823	593.0899458	756.6651619	770.3345029	418.2692727	800.3409504	546.7883118	541.4066968	507.5583314	556.0640756	576.6502982	518.0009373	517.1434352	446.8617421	388.8903008	411.3761254	400.4819554	576.6084421	604.9398489	739.2300249	563.7794061	561.5500734	427.0613835	414.3455496	418.0953995	396.9191132	630.1801794	488.0876082	337.5401423	482.0899072	362.9160366	438.6866206	413.2138869	319.4198903	512.5473149	397.174681	423.8519507	567.2510022	395.0434943	347.4455572	404.1981769	511.642492	428.4583303	382.1793497	393.3995828	399.1347399	344.1160738	511.8583372	398.3715588	neither
ENSG00000120322_PCDHB8	ENSG00000120322	12.90710264	-0.377795109	0.195832798	-1.929171787	0.053709539	0.245583898	PCDHB8	protocadherin beta 8 [Source:HGNC Symbol;Acc:HGNC:8693]	14.91850008	10.74392834	11.17065498	13.07849637	6.091536853	18.14192445	8.088459761	25.95632024	44.99190336	15.13839336	7.184391828	2.816088103	13.7920893	12.71094578	7.176177793	8.0289378	10.12510792	11.66040146	13.41376101	9.841059606	15.98061824	8.677283228	4.355381391	13.46066016	17.38929192	18.28276419	6.025277216	11.62216907	16.18969063	6.501158815	10.93279678	12.92514068	11.66697717	10.48174168	12.05404488	18.29263565	7.568422998	10.86289895	16.66992536	19.24096072	6.791480107	11.90701053	16.63240036	11.54681824	17.06193636	24.80825252	20.35862133	25.36161161	21.97995583	22.09475006	15.16475263	16.88479786	9.356662599	13.64409236	7.37115535	0	13.26136598	13.52005836	0	9.933534257	14.00879853	19.29915042	10.29818203	0	19.3827854	20.16616294	0	1.996184224	24.2511989	4.277318304	11.41089271	16.95642458	19.28197961	13.39582766	6.574677521	10.88562512	7.882647892	6.478327103	13.32087113	13.27684307	21.2879486	12.02239622	neither
ENSG00000120324_PCDHB10	ENSG00000120324	32.59490717	0.117503172	0.134377616	0.87442519	0.381886744	0.653037027	PCDHB10	protocadherin beta 10 [Source:HGNC Symbol;Acc:HGNC:8681]	42.0505354	33.11957252	23.07334743	41.57509916	29.41552738	42.28846263	20.20093782	32.69031815	29.15528385	48.3971495	27.1105678	9.374867855	45.3884422	21.16192259	31.06051948	54.55126386	29.08141731	44.65156369	26.80623821	45.0611624	18.77941587	21.05256303	29.36652453	14.79274196	36.78848795	33.91885581	15.47693587	35.88471095	17.63647961	27.05274774	13.34761367	25.82196523	45.83423611	34.67693647	34.0576239	21.06471306	17.67300853	47.36445641	28.97861608	23.82581217	19.62593162	24.81079755	29.49587634	45.34977792	42.01139394	20.23941648	18.33865991	24.03620255	38.24875117	38.95005588	62.50500482	24.01765952	35.59228191	25.01911135	19.35492434	48.45631044	30.11189709	47.29800578	61.71883967	31.80501982	36.90300007	38.58127893	18.55338011	21.01037356	29.94892284	36.82354535	30.89916857	25.98421259	79.05270238	50.299008	32.97956623	26.28254878	43.82929104	44.63202855	23.03921131	14.49978412	21.00453634	41.66424081	38.49510489	34.30676707	49.94388549	27.45526866	neither
ENSG00000120327_PCDHB14	ENSG00000120327	103.5581305	0.07749781	0.083230469	0.931123066	0.351789908	0.626193974	PCDHB14	protocadherin beta 14 [Source:HGNC Symbol;Acc:HGNC:8685]	92.52477004	124.959935	137.3717626	99.68026355	117.3215634	91.14608562	84.19662823	101.1967095	89.24649028	154.6514588	102.3956259	69.04965	106.0889307	94.96039547	126.6441612	131.5251815	86.39475854	113.3625664	117.4194083	84.80304912	107.6699398	99.19559361	116.9561855	85.03994465	124.0107818	109.1720779	85.48258345	93.82240952	98.38411959	96.63323244	88.76788775	92.44118478	122.9930041	127.6662219	96.0436123	78.04508266	73.98005352	104.116919	106.1688741	87.80200199	58.18391179	64.77377597	83.79611692	109.3323396	125.6766642	98.57448045	87.86272628	155.7943316	117.0049662	99.96720267	58.16392862	132.1490509	56.99755946	69.77337625	82.1087553	138.1680609	102.9218328	90.65473883	147.6050423	84.67876411	141.2675799	120.083264	74.31214219	126.0710086	126.6430626	119.5826072	97.36642672	56.2647118	116.3071086	107.2960394	116.9013735	132.8087085	110.8265758	77.73092494	138.1567828	63.592996	103.1693372	78.91665678	124.8892413	113.4154306	125.9891324	136.6568626	neither
ENSG00000120328_PCDHB12	ENSG00000120328	24.49390674	-0.156180645	0.181534025	-0.86033814	0.389602675	0.659611161	PCDHB12	protocadherin beta 12 [Source:HGNC Symbol;Acc:HGNC:8683]	7.418448808	26.56056977	27.82866214	14.50619836	20.35020898	20.19917187	10.65277575	50.77588469	20.13264656	20.80701428	14.25997358	10.62807528	27.77271266	38.16557819	21.8795707	9.79740795	9.926012373	30.02319104	21.04641539	37.1610818	23.84975958	24.78179814	15.17797126	6.800120914	11.58767267	19.11793711	6.749439754	21.81370549	17.94176962	11.32381575	4.432808959	28.14440746	25.29742159	28.29543738	14.87091074	25.00631977	34.8288118	29.83595396	23.00942756	44.67554857	23.06576029	10.39644434	24.43218399	19.26485143	54.8192634	26.60924255	15.4238601	26.75823478	51.70740884	31.25365262	34.26853088	4.661958602	11.48696279	31.43839806	16.70450312	21.13557165	38.8742376	28.63690775	48.99318414	16.48992258	12.89395188	72.88459777	13.50414794	9.163774402	30.27851179	35.37242016	34.81804182	41.28081542	10.00895646	25.29429144	23.71506233	11.84058126	32.13932731	46.78044113	20.12750074	24.2407767	28.49770101	27.31544709	49.20631475	15.95940307	27.1566732	22.16789704	neither
ENSG00000120329_SLC25A2	ENSG00000120329	2.509941533	0.613062418	0.463013676	1.324069782	0.18547987	NA	SLC25A2	solute carrier family 25 member 2 [Source:HGNC Symbol;Acc:HGNC:22921]	1.350983915	4.470588975	3.725977258	3.577482657	3.054709459	3.034333346	4.058283502	2.266869418	4.880350521	7.59283777	2.404973495	8.49298774	0.813996414	0	1.201437189	1.609694788	0	1.950690778	2.688602598	2.468337928	1.888191576	0	2.186616595	0	1.026294838	1.747560253	0.864146129	2.12137159	2.22114877	1.089393385	0	0.811115655	4.689415163	0.658470252	1.408377561	1.809167967	0	2.311247858	0.870165415	0	0.751072802	0	0	2.638945922	0	0.909226723	0	0	2.848503843	4.182739491	22.79667001	0	0	0	1.834373598	0	0	0	15.92748431	3.948769544	2.191873553	0	3.063829012	15.81545277	0.879749097	0	2.582152007	0.987348988	0	3.183189616	1.260865339	0.845460008	2.619639237	0	5.423036882	0	10.53055229	0	0.73650659	7.711889251	1.633195231	5.166858804	NA
ENSG00000120332_TNN	ENSG00000120332	5.151438376	0.553646763	0.454694592	1.217623374	0.223367128	NA	TNN	tenascin N [Source:HGNC Symbol;Acc:HGNC:22942]	7.375663224	6.810988272	0	3.870684264	0	6.561201178	7.678976822	3.672324815	19.79107783	1.368283208	0	0	1.76060675	1.149075178	0	3.485765474	8.007036235	6.325182744	9.703137719	0.889852559	2.039306329	2.240572624	0	10.22454221	0.924469876	0	0.933772787	9.16963456	3.321474766	0	0	1.752619923	1.687052633	0	6.176117658	3.98895796	3.817819162	3.522146644	2.867084875	6.975610812	1.368717426	0	4.114571686	0	5.711604344	0	2.956731261	7.262493937	5.206804481	1.909567988	63.41897829	4.036959268	0	5.771469687	4.009656216	24.43923925	14.39112234	6.293797525	20.42602146	2.70442381	0.803366323	30.49312925	7.483403805	0	1.915004101	5.719309133	0	0.90759622	0	1.942148548	2.300536384	4.609545107	9.540897141	0.970049034	0	12.02387462	5.704700598	6.716674872	1.610363676	3.009640615	2.225659713	2.32884965	NA
ENSG00000120333_MRPS14	ENSG00000120333	194.5178724	-0.074557956	0.078998707	-0.943787037	0.345278486	0.619227849	MRPS14	mitochondrial ribosomal protein S14 [Source:HGNC Symbol;Acc:HGNC:14049]	150.1383264	141.7327703	166.9241637	233.4113771	165.8481759	205.1414612	200.649678	124.9910549	183.2893798	160.8867546	196.6437935	160.0538059	154.752106	169.6644942	152.6695306	125.5160584	133.816568	168.287467	225.0108819	193.5619608	177.0839462	157.4762399	146.4425656	147.3888708	136.9565244	133.6494306	143.4829812	172.0583228	172.8854209	131.4930555	150.9303698	159.7266276	173.3705605	158.8341753	180.3344216	207.8145444	162.988901	186.5526656	179.7514072	200.1718088	204.218316	221.2800059	212.2844367	282.0442772	212.85685	269.9913299	272.7970521	231.3103597	229.9206064	194.6661497	101.5168405	223.7741222	182.7116486	236.0618181	190.5505287	269.9982428	198.520447	224.5960543	168.7743661	194.9646344	197.0390359	261.3081142	192.3377679	295.4584888	229.4498332	212.4238674	215.9021326	195.3825322	214.7638074	260.1298183	253.2353882	269.9517721	241.9649177	172.2782005	263.2689565	256.0968405	188.1703809	273.0743505	224.6358871	187.8248614	210.1803841	120.3674661	neither
ENSG00000120334_CENPL	ENSG00000120334	129.2667486	-0.166706368	0.112081315	-1.487369845	0.136917157	0.395382302	CENPL	centromere protein L [Source:HGNC Symbol;Acc:HGNC:17879]	183.5376245	225.0748554	206.1896582	101.7414349	155.3694822	121.4464496	78.50422062	143.0961891	187.9099423	137.3311166	112.2613691	117.4436694	139.3089517	105.9009074	128.772458	114.1445304	103.9246565	142.0500897	108.0316843	156.4548982	125.8599839	138.7068345	78.97786051	81.54332325	95.43191747	111.4231392	95.68992606	91.35535143	66.33635832	62.13697297	81.19204175	91.15842162	144.5518644	158.0035066	242.2579703	78.72642796	108.1733841	166.967605	66.62050233	128.2962239	158.1032423	164.3243247	127.4210857	115.1574631	187.8628012	84.7148057	138.6138666	111.9700428	149.8912038	107.5616466	136.6603995	83.628251	115.3206077	86.55784619	153.7156277	50.69844845	159.3908692	123.9126308	76.09337498	89.50775726	76.07234311	300.6013267	161.8569516	138.9361623	114.6478563	113.1684468	96.59476884	159.601614	113.5524421	156.0211611	174.2697468	130.8167158	118.5943483	214.8374971	138.9825661	191.4859214	159.3818397	119.0442214	118.0482383	179.2130431	125.3459037	95.79016846	neither
ENSG00000120337_TNFSF18	ENSG00000120337	32.86215875	0.018674315	0.166408964	0.112219408	0.910649441	0.966739635	TNFSF18	TNF superfamily member 18 [Source:HGNC Symbol;Acc:HGNC:11932]	51.52017673	38.48698967	15.63407439	16.64028764	35.5231356	12.09094572	34.36551709	37.23043865	38.90009313	28.75419308	34.31506272	23.46036678	38.11948118	32.82667806	63.37046609	12.84237164	37.95761241	16.5138965	8.045790828	31.97372001	21.614311	35.93782526	46.80619707	25.56747051	22.49694969	19.14756375	3.441973638	11.6186511	16.18486563	28.16325131	29.1453124	16.95911843	27.21476118	47.8085955	24.10023276	40.23032072	20.17585943	17.84036624	19.29567205	46.7131384	44.50762656	43.64509218	27.96366432	50.61155002	31.48884606	33.98514901	25.10071546	58.7132274	31.52621043	25.24295433	53.06037259	31.98168868	29.93141285	31.06827647	20.26417236	38.09213035	9.641690638	27.03171486	90.87343644	47.66549433	19.16359563	66.64905171	30.88438148	31.53392192	48.44173891	33.3074662	47.65829199	23.94620005	35.72778066	21.37958146	21.54694675	41.53006915	24.53287242	25.89055128	26.28994818	33.8561032	55.16160117	91.59248531	41.42939152	32.07542963	40.92539533	19.74505422	neither
ENSG00000120341_SEC16B	ENSG00000120341	126.0228491	-0.00994093	0.12984017	-0.076562822	0.938971336	0.976964721	SEC16B	SEC16 homolog B, endoplasmic reticulum export factor [Source:HGNC Symbol;Acc:HGNC:30301]	119.8765976	95.11347471	132.0907977	133.7593893	79.7623752	107.8730813	80.42394453	182.9845498	184.8802907	160.183231	103.5075642	81.3346086	95.18915076	138.3796579	131.3943746	81.98662533	103.0107668	111.2108842	55.38612846	138.889219	132.8469236	88.8431659	70.42758122	74.61158274	59.01983521	102.2587114	86.7170788	102.8521429	53.8031658	50.55313976	125.6534515	71.82134522	93.65981364	90.24232318	84.50139583	159.6638455	83.79729438	87.89224967	94.836968	102.4346215	117.1456208	82.00781196	127.2759601	183.0463968	213.2833364	172.3914683	115.0320216	129.3820259	217.3881681	133.1020116	207.0292742	89.1805978	34.0642391	153.8538902	153.1956719	207.8265604	171.8869672	150.1696587	188.7326474	121.7306533	105.8135563	189.974277	121.9700509	188.2398312	179.9118821	140.2672244	117.1273857	102.0931157	281.8379349	156.3043564	144.7107229	134.272816	179.5184499	199.8718743	83.2163728	110.7595589	160.8106357	152.1925058	101.3852865	70.06710068	190.9607298	121.1696288	neither
ENSG00000120370_GORAB	ENSG00000120370	319.235579	-0.023726061	0.074632292	-0.3179061	0.750556165	0.891799244	GORAB	golgin, RAB6 interacting [Source:HGNC Symbol;Acc:HGNC:25676]	334.2580331	291.1195282	281.7927508	238.8284167	257.6761468	348.8064312	350.9712256	349.660017	324.368418	334.2084596	270.5552759	258.0954309	257.3123377	292.4639942	337.9250403	222.7406835	369.1049327	376.8775071	444.6628206	275.0248271	306.393198	291.2684951	411.4864247	153.9354308	289.011149	250.2718833	294.8606681	223.9059835	283.2339439	362.3143052	330.9591729	226.0891131	339.1091261	339.4676367	338.9028084	229.0585588	320.5121071	387.2868531	392.9504599	301.2894486	229.8211083	292.202653	315.3771553	313.4124981	380.3333676	402.3063072	313.619842	384.6650852	363.6749498	326.7275778	553.2701105	336.7339541	317.4476281	237.2223655	295.5895508	450.0982563	427.6304651	246.7191637	360.7973921	377.1135445	268.5975622	190.0393762	260.9154917	354.5673245	367.7332928	386.515888	360.0066402	313.8498151	420.3161193	340.9577128	322.0494878	276.3396574	312.9178766	448.1601656	181.899938	284.3801041	238.3737734	291.084187	337.5253862	355.4512577	370.8187689	281.2956325	neither
ENSG00000120437_ACAT2	ENSG00000120437	1675.117515	0.079438532	0.08092907	0.981582171	0.326305734	0.602934173	ACAT2	acetyl-CoA acetyltransferase 2 [Source:HGNC Symbol;Acc:HGNC:94]	1528.029295	1922.920408	2097.73188	1924.855718	2266.559464	1819.915178	1831.349869	1180.974144	1651.005643	1662.530285	2018.200291	1930.472564	1352.598783	1383.011709	2057.781795	2256.479588	1929.496666	1716.361113	1630.145401	1540.553483	1448.264789	2343.168997	2249.958778	2988.217169	2622.932666	1853.978237	2057.286552	1968.428218	2253.548556	2221.063575	2498.359024	2090.319117	2017.884717	1552.749099	1511.161127	1787.772629	1837.289228	1815.923735	1833.657458	1678.77083	1680.609936	1624.271462	1421.664925	1193.830488	1165.157899	1111.927703	1278.715352	1332.075679	1328.6455	1477.160368	1312.168023	2150.926557	1959.587574	1719.384251	1723.535237	1471.953013	1544.019393	1256.880866	1251.834058	1919.056945	1918.50871	1495.936335	1855.557403	1454.261262	1309.07661	1185.683213	1662.508969	1771.249032	1323.939083	1256.070945	1350.18597	1302.994553	1176.717968	851.3895078	1581.451535	1460.629634	1743.251746	1328.677858	1317.103326	1522.938785	1108.974123	1127.41664	neither
ENSG00000120438_TCP1	ENSG00000120438	4812.614092	0.075765245	0.052396904	1.445987064	0.14818083	0.412241492	TCP1	t-complex 1 [Source:HGNC Symbol;Acc:HGNC:11655]	3330.651574	3188.235553	3420.636889	5261.99179	5252.139671	4821.362951	5051.035411	4681.604917	5235.083143	3947.864269	4525.4779	6077.658685	5486.89543	4645.709915	4511.229455	4886.22011	4406.529631	4857.973834	4883.658427	5919.149474	4592.489339	5511.794079	4293.3824	5867.684938	4378.277132	3794.888602	5165.598493	5166.747842	4681.243071	5299.006788	5186.387559	5615.986326	5541.472255	4513.375057	3351.000206	4628.802963	4618.988702	3585.941793	4351.320384	4610.953823	5192.879946	6116.056412	5182.455019	4717.303539	4860.866095	5180.049138	5737.467173	4913.796473	4842.222744	4367.269397	3075.541299	4017.114171	4876.520742	5843.441085	5296.696056	4517.890801	4988.898036	4653.680671	4531.495493	4157.130615	4131.651103	4195.501134	6582.897001	5730.645487	4741.007321	4412.584541	5264.342968	5201.49185	4189.690139	4542.794545	4623.489437	4870.438707	4048.378487	5091.35725	5742.796293	5857.530532	5814.739049	4917.248086	4927.889367	4527.092229	4196.850735	4808.713559	neither
ENSG00000120440_TTLL2	ENSG00000120440	3.076757188	-0.073639773	0.514701508	-0.143072775	0.886232706	NA	TTLL2	tubulin tyrosine ligase like 2 [Source:HGNC Symbol;Acc:HGNC:21211]	1.971953729	1.952835174	1.624401882	4.322608106	1.47644028	0	0	6.156485269	11.50126763	3.302276153	1.160920086	0.682592269	0.589923527	0	1.739401236	4.670385883	0	1.41312821	0	1.788940813	2.050649818	0	0.791752352	0	0	0	0.625893451	5.751517896	1.070264529	1.459947123	1.76661531	0.587405798	0.81068565	0.476374003	0.515447231	9.128154804	4.821811608	0	2.436958991	13.24115653	0	7.320453836	5.806138489	0	1.908272695	4.598430881	0	6.889272008	4.168266802	1.529708049	0	0	0	7.876335601	15.65769622	11.3342112	10.04425898	3.510749363	1.709924629	1.444247728	0.535948164	8.929371237	8.212097167	0	1.281105085	0	0	2.066626095	14.62303736	0.77732419	0	0	16.13997534	12.0698552	0	0	0	0	0	0.804347053	9.591165849	3.577074878	NA
ENSG00000120451_SNX19	ENSG00000120451	4093.783614	0.055357248	0.041219797	1.34297722	0.17927935	0.451265398	SNX19	sorting nexin 19 [Source:HGNC Symbol;Acc:HGNC:21532]	2880.319827	3553.580366	3288.989523	3747.159909	4485.989229	4171.42992	3965.726258	3613.448231	3232.758984	3722.909985	4391.215067	4030.535044	4381.025153	3857.736508	4023.819165	4318.152451	4635.042571	3820.664123	4101.432091	4309.354965	3607.300788	4212.370283	3983.686737	5367.906961	4461.049309	4354.505726	4693.427373	4915.42321	4129.058661	4746.941367	4905.046533	4214.734678	3934.045975	4165.577077	3330.641945	4636.870722	4257.592981	3881.988528	4110.495539	4086.644687	4253.733182	4426.565565	4604.47792	4157.406568	4212.819651	3906.426917	4840.082471	3750.609989	4024.321008	3416.177168	3884.926917	4857.922157	3851.376922	4813.000367	3990.721145	3383.330622	3767.120666	3912.689419	3247.978305	5061.645098	4489.291462	3708.281056	4204.781221	4620.951535	4617.000519	3760.451421	3900.42786	4416.827276	3678.91367	4056.89662	3888.636602	3723.210326	3960.139862	3448.614101	3572.55348	4436.692711	3888.144185	4304.438876	4092.235136	3747.408819	3558.122977	4726.306105	neither
ENSG00000120457_KCNJ5	ENSG00000120457	25.85363253	-0.012756807	0.191095528	-0.066756176	0.946775812	0.979156752	KCNJ5	potassium inwardly rectifying channel subfamily J member 5 [Source:HGNC Symbol;Acc:HGNC:6266]	42.38255858	18.52441783	21.68566531	23.29533609	12.96571741	16.28105368	24.83714852	20.04473608	65.80917202	23.24135371	16.5329903	18.95550237	22.28167156	12.83307304	35.72450012	12.97698431	28.51145123	11.36445912	1.084157617	13.9116026	17.52725753	64.93910415	44.07213294	13.0490445	25.89686862	10.54704199	13.71319014	4.266027467	9.389714445	7.868774263	24.94124302	26.07771244	12.43542479	41.00759531	37.22609516	14.14233669	21.17532815	23.315783	34.57711331	25.25519079	36.72455371	32.49736368	43.84041371	28.17067563	21.84644333	32.53261331	19.85139957	36.27798136	12.41363807	21.55348016	91.92615326	29.78739795	15.21432418	33.80335937	17.8914514	13.99182342	8.766183782	9.376182376	47.16464233	48.05826425	21.35386451	64.81825397	29.01456208	13.59315218	26.38215239	21.31102409	18.7463754	22.84036683	32.24720039	21.63615918	28.94469751	30.76557474	29.13215127	34.24183146	11.58794069	38.10147027	25.48756283	22.13774412	18.57132206	19.86334031	45.11208117	27.75416465	neither
ENSG00000120458_MSANTD2	ENSG00000120458	110.2689732	0.092063101	0.092412597	0.996218096	0.319144189	0.597496029	MSANTD2	Myb/SANT DNA binding domain containing 2 [Source:HGNC Symbol;Acc:HGNC:26266]	149.0071204	121.6181969	115.7802349	106.620622	80.45560189	105.5385517	103.6923433	102.514982	124.2434904	85.49061478	91.4500776	91.48476454	80.89697407	94.0375199	89.8279835	74.37789011	104.9640958	125.7113552	165.7064787	127.735779	90.28431197	98.84766623	106.011102	73.52833315	113.1680789	107.2950889	105.6670974	84.27733972	97.83698142	110.5727888	108.0969131	88.24414824	130.2044037	126.7383447	89.56762153	85.74123585	122.8766919	167.1390496	124.4703349	106.0543349	100.7086851	87.90937389	94.34975101	95.70385247	122.9057314	86.6874106	86.36550084	94.92963184	85.99469973	72.98811051	206.2804466	84.62619286	129.6299485	104.034329	74.41961636	241.6217167	78.64142257	86.97314322	166.3379097	111.5584807	101.5270503	93.57623999	94.19635798	95.88083851	96.50651088	97.77148625	151.0424575	68.86322486	141.1099003	105.6258449	81.84970037	83.92879014	123.3010743	134.3693089	106.1948336	290.3330381	145.1222548	120.7906335	87.35708771	96.18850571	109.5743054	126.5038584	neither
ENSG00000120471_TP53AIP1	ENSG00000120471	151.7844756	0.020402629	0.109152901	0.186917882	0.851725019	0.943050477	TP53AIP1	tumor protein p53 regulated apoptosis inducing protein 1 [Source:HGNC Symbol;Acc:HGNC:29984]	269.5227567	248.9196767	248.8761626	82.23575341	132.2068496	139.3684163	97.96257855	111.2491914	108.8583774	128.2979922	131.148215	118.8337007	154.263958	133.7335912	174.4052352	196.5407348	169.5863548	116.0350481	77.33039831	147.4262819	176.6418145	152.9622797	208.6204738	96.6032911	170.9521767	145.6114845	172.6069557	215.8080737	134.5932448	122.5323532	124.0868299	202.5230644	114.3842105	243.3215591	186.606748	105.272111	133.5865902	181.7716324	75.43218865	154.1720148	136.3232021	94.86258193	109.8046242	178.077333	99.34934053	156.189302	145.1034635	166.6479085	153.717464	193.7465868	32.1133036	190.6500531	103.8646714	184.1717084	142.35182	226.3049	83.11141548	212.9473514	208.8895687	112.291989	139.8730085	186.8654834	144.3353574	79.81603897	212.2911678	134.452664	161.2071275	128.3834382	130.9444374	146.4248992	117.4313746	228.6519689	141.3997949	138.6781708	143.295656	158.018802	222.6546785	157.5168201	169.5050956	165.9775914	139.110775	164.0836884	neither
ENSG00000120498_TEX11	ENSG00000120498	4.452792101	0.027826241	0.320983477	0.08669057	0.930917472	NA	TEX11	testis expressed 11 [Source:HGNC Symbol;Acc:HGNC:11733]	10.79995064	6.114825631	2.54428377	1.354753741	1.664174946	7.527945592	11.52184221	3.858966725	26.01556364	0	1.324883211	4.673506902	0	3.621753622	4.089931769	0	1.442239841	6.644431426	6.10089105	1.869032745	5.35731072	2.82523757	4.964047914	1.533829445	0.848912478	0.992169532	1.962016517	4.816642382	5.87391142	1.235331233	0	3.310067509	0	0.746841575	7.015145121	4.154856925	1.32311095	1.764021249	4.318546472	2.084702596	2.574835715	2.257563609	5.65037937	8.07233064	2.985558064	7.230941697	3.32079522	0	4.261204761	3.588788759	7.447660606	3.029309778	6.378422238	2.586855864	4.590733875	0	0	3.29896354	12.90945328	3.388239013	4.188595868	11.03197901	7.021711381	7.188106078	3.00853081	1.995532745	0	2.487601437	0	3.646051545	7.20884859	8.682600649	16.01063503	12.20287481	1.820636935	2.007555378	9.813813383	3.639425339	0.614543422	7.551201687	10.24873207	4.892261045	NA
ENSG00000120500_ARR3	ENSG00000120500	15.4388261	-0.13531974	0.24909475	-0.543246054	0.586960402	0.796674358	ARR3	arrestin 3 [Source:HGNC Symbol;Acc:HGNC:710]	18.63307012	18.94184607	31.72063294	36.58404112	27.07019448	17.72335279	7.012829042	10.29206455	30.8918063	14.64743006	34.61832986	18.34124486	14.25891432	5.771075751	13.60055732	7.367685266	10.67263024	20.55886808	3.050364376	7.895814027	8.384719509	2.823103916	22.22095302	5.362903799	10.70745069	17.28014554	27.3455101	4.902905406	15.83135623	9.925528639	22.64387451	14.2418147	18.87290026	6.353907946	38.7612127	19.85653812	13.20097191	12.41362812	18.01101159	10.35391734	13.75071459	6.71997651	15.95173344	6.471486893	15.95973088	15.03293336	10.87679216	3.478879502	6.762764358	8.159484609	35.85074642	7.478762654	18.5007125	5.56072596	8.427818318	4.806640189	50.60545505	2.633396912	7.249042697	2.562870284	6.202811678	53.00701143	11.01926259	23.51163759	11.75323028	18.61706247	25.02235608	9.182019549	61.55519195	1.201411094	10.15484585	5.749511453	9.14374974	21.89558522	7.364730955	8.952454215	29.68882237	21.54573604	4.589331178	1.917951908	4.627822214	23.29343168	neither
ENSG00000120509_PDZD11	ENSG00000120509	910.0838385	0.129985951	0.043413554	2.994132923	0.00275226	0.054285203	PDZD11	PDZ domain containing 11 [Source:HGNC Symbol;Acc:HGNC:28034]	626.2249295	643.3991091	717.8403688	866.9135056	883.872111	838.718813	844.0776345	895.9984623	789.5427608	858.0348677	923.8312789	994.9808398	1016.674987	996.8383456	923.4353264	790.8344458	922.7280304	867.1027666	918.8559197	1068.797834	1057.113769	824.6493957	815.6863152	870.0850305	903.988901	783.5315211	936.4427818	1086.927857	820.3993555	847.3854338	951.3207852	998.8468053	832.8796076	919.0462657	712.9517026	762.9905944	674.6264139	826.8245546	688.9808562	919.0865967	984.44001	1002.125879	958.291429	840.9143242	1013.93339	862.5010474	935.2807337	999.2864767	1023.322413	967.9189395	750.0482109	837.3809355	705.7287321	971.2991773	982.4596315	733.7501627	1035.912757	1076.268083	887.4003825	809.1214272	835.9027631	934.3614066	1013.680701	903.2792125	1081.369399	933.9121983	912.1275386	1028.51619	1086.071937	982.5913313	908.7976232	1107.666468	936.1694511	1002.975964	1055.317474	927.2483458	958.5737923	1063.483692	966.5742597	1068.262181	957.2836562	962.8581524	neither
ENSG00000120519_SLC10A7	ENSG00000120519	614.20563	0.052679563	0.051679965	1.019342083	0.308040592	0.587506532	SLC10A7	solute carrier family 10 member 7 [Source:HGNC Symbol;Acc:HGNC:23088]	507.4277085	490.9464321	480.9914087	633.2087106	711.8361158	793.2195668	778.763795	544.898171	682.2344052	538.9256805	628.8447497	708.5653598	756.8948047	591.5262701	604.3095319	825.5355441	686.3926489	633.9791046	637.9433273	689.6732579	543.9325767	746.4347736	638.2022342	832.7614486	736.9109222	532.9980108	647.5736653	675.2467666	727.979647	738.730937	694.5937073	555.8417962	730.0196206	548.8151057	514.6134323	721.7293684	637.968728	455.9006236	583.9660494	643.03134	632.3120197	638.776625	594.483842	532.3198701	589.6757572	604.9315075	555.6006467	534.3448918	622.1203204	558.4701917	546.0089163	568.6836401	675.7362143	594.6222875	498.4090225	633.8444196	478.6819366	568.8305971	590.699538	518.4497987	608.652288	508.710755	759.348647	566.8237274	560.3693646	562.3378589	597.5847179	748.5468002	597.4731463	521.4803127	597.356828	597.038157	560.975872	473.528458	614.0465021	797.216644	457.4049271	559.9016394	608.2495555	506.7787448	620.593108	570.074216	neither
ENSG00000120526_NUDCD1	ENSG00000120526	478.9352812	0.007915114	0.053975225	0.146643471	0.883413439	0.954401037	NUDCD1	NudC domain containing 1 [Source:HGNC Symbol;Acc:HGNC:24306]	633.6001999	649.8084206	605.8015213	449.1113616	518.2941787	488.9303951	500.913971	490.4700625	579.5354494	453.457182	463.7980269	457.0244709	484.1703742	474.7286881	509.7138266	349.0102619	370.2754054	479.2741092	801.6553152	541.9778354	487.5735746	529.013715	527.442554	534.8545206	435.0438253	397.4853376	446.815936	400.5961928	451.4012874	576.8899663	432.9928525	461.3407724	459.7565306	497.0041612	563.6350105	445.5681586	392.6071765	446.3821391	458.3909999	420.1294781	487.3347182	468.6177468	452.6287402	484.5108088	437.8514415	357.9471366	424.2486368	420.9358339	431.0675737	421.4435524	519.5132826	401.8413231	489.1988621	507.7480755	397.179384	342.3543027	504.4595332	452.9421845	548.9697854	403.24057	367.8923836	462.0403029	555.9902316	615.5274694	545.1902651	530.7159504	551.4731413	386.3440433	492.4394349	414.5622169	432.6482725	474.7063595	471.0577007	584.0573478	410.9109565	391.4466693	428.9735257	528.7665773	476.7176866	454.5188335	548.2568386	527.9481163	neither
ENSG00000120533_ENY2	ENSG00000120533	225.8331892	-0.167217019	0.071370649	-2.342938188	0.019132553	0.143077861	ENY2	ENY2 transcription and export complex 2 subunit [Source:HGNC Symbol;Acc:HGNC:24449]	363.6817617	333.7828565	361.9857021	210.4138981	265.0240669	290.7252118	200.1983276	261.327226	245.6702141	183.0420455	216.5653936	199.7572839	201.599145	252.6644087	226.1472944	194.0895478	196.3507286	235.8372444	190.0438971	242.5878244	173.3139875	199.6823154	253.8637694	237.5531574	173.4720958	245.3559499	247.0506513	250.5884243	233.5051282	212.83416	192.5866072	213.9849699	264.2854743	247.4819508	287.6640209	234.5134608	204.8170142	224.9567849	261.6613755	181.0098927	237.2005478	284.7843144	202.2364382	201.2468111	225.9445028	259.4117298	204.2615897	182.0571182	204.0857247	184.2508398	305.3383214	220.4170318	190.8556224	213.9672122	120.8515699	106.8271143	173.4565349	253.0776106	176.1173188	206.6084085	201.508804	197.3292264	240.2035346	367.5498066	249.5928616	219.3776709	231.9076706	143.4779233	173.583193	249.3933676	204.5744635	258.4942559	190.4236631	243.2942002	190.1286392	206.0319286	258.9274892	256.870181	272.0185153	206.3088564	232.5845562	160.0690797	neither
ENSG00000120539_MASTL	ENSG00000120539	329.4044983	-0.205939544	0.067075734	-3.070254072	0.002138767	0.046966195	MASTL	microtubule associated serine/threonine kinase like [Source:HGNC Symbol;Acc:HGNC:19042]	564.2876586	572.4529166	562.1793297	321.0443935	430.516151	307.9007908	253.4933457	336.1469058	252.7798097	236.8186213	319.0397746	308.3840736	322.3120457	353.5916307	322.7083277	324.2306762	284.4256672	320.6731473	318.3248351	402.7070485	316.853576	350.780092	328.0673859	329.0612152	268.1277886	300.7418998	313.2904711	291.6870136	289.0378154	303.2090857	282.3517203	263.5830881	243.0324916	330.4037086	605.9922819	301.4266824	264.1618171	282.1931512	281.4092553	358.3185484	257.2037542	375.8620547	287.0116388	293.1664999	399.4684562	296.7747551	325.7982489	413.1664911	368.5065505	270.4318105	413.2999441	312.9263474	300.4976022	299.9190365	272.6043135	271.1922746	272.033815	284.7534735	355.8408651	239.0821874	267.2110657	276.6977563	320.2384032	355.2114318	376.1501716	346.4297731	310.2347548	320.6656733	431.1133353	343.4182779	319.0732468	340.9818114	299.3137382	332.8713142	285.9194978	251.726159	299.651523	370.1405673	415.8454443	355.1266341	331.5301381	334.3317886	FDR<0.05
ENSG00000120549_KIAA1217	ENSG00000120549	3564.302077	-0.067864179	0.053198612	-1.275675744	0.202070166	0.47718801	KIAA1217	KIAA1217 [Source:HGNC Symbol;Acc:HGNC:25428]	4814.504979	5155.779214	5338.90435	3189.109414	3293.340049	2701.20979	3173.786668	3827.095126	2480.375891	3321.651805	3160.837435	3158.676828	4039.417945	3862.252851	3728.95666	3513.087987	3663.677049	2850.47092	2287.375299	3852.128965	3406.534634	3526.234978	3494.425896	3543.182848	3238.025502	3916.940317	3545.014603	3964.075721	3728.122127	4011.60292	3562.916605	3464.202415	3152.970043	3883.455502	4594.031225	2996.187361	3469.433045	3811.6943	3093.38495	3637.9074	3632.56295	3663.129294	2890.803977	3270.98581	3464.766077	3176.496468	3665.963618	4350.836983	3270.740301	3942.291787	3092.487797	3561.937272	2805.04893	3288.488094	3373.096017	3781.236923	3593.477145	3745.811066	3986.053835	3557.498054	3224.548625	2945.35136	2863.139589	4870.829343	3712.991056	3934.209852	3063.972525	3410.18453	3534.999584	4165.781567	3513.047376	4194.924639	4031.574881	3751.352832	2769.784246	3193.957155	3351.784323	3693.772419	3866.670206	3561.657482	2788.756102	4262.786642	neither
ENSG00000120555_SEPTIN7P9	ENSG00000120555	13.2371963	-0.101696868	0.203557812	-0.499596978	0.617358886	0.814123855	SEPTIN7P9	septin 7 pseudogene 9 [Source:HGNC Symbol;Acc:HGNC:30810]	26.5001618	23.06725363	13.92744456	9.84363649	3.691763683	15.58970915	8.116448208	4.480776052	16.54434133	10.94596501	4.362484784	7.004318423	5.490677181	5.786721979	9.787730544	13.39037257	10.78037816	7.075226158	6.090286757	4.639571237	5.137774738	1.127677911	10.23650776	17.99577	8.37371701	21.45481868	9.566396706	3.847422234	10.03967435	15.81745333	20.96486678	3.677997542	9.416190704	10.29195906	21.0410085	19.12783239	22.04690601	16.04394255	6.488302401	8.248190564	16.22251279	13.39528126	10.77785104	11.23349936	4.677098942	13.92265769	6.200995477	13.18950835	18.40218694	16.9883708	12.04921478	7.146475774	6.684637483	19.40447115	18.32379106	20.62407307	3.287907152	6.994623828	22.51854391	9.173495754	12.88809884	41.86109459	15.87469354	11.46734679	11.30918902	8.753943365	8.188242982	10.67058841	11.61738637	14.47578356	3.601706444	16.81412417	26.69176843	6.468041392	19.82656941	33.05429977	64.84836593	17.45224409	12.14889102	16.79389339	11.22047341	10.14647812	neither
ENSG00000120594_PLXDC2	ENSG00000120594	9499.55286	0.151592289	0.075703275	2.002453522	0.045235977	0.224382882	PLXDC2	plexin domain containing 2 [Source:HGNC Symbol;Acc:HGNC:21013]	3526.993271	3618.235083	4129.592723	11157.66989	11029.73777	9111.765021	9786.561192	10610.36999	8788.892053	9319.563266	9611.605253	11354.52223	11317.21429	10359.74025	9325.982463	10204.69496	10219.72538	10077.17062	8080.59622	10010.57277	10471.29353	11520.4537	9116.967561	14335.33016	11164.50894	7870.017765	11596.35197	10863.80462	10601.77038	12118.30743	12090.65122	10517.46947	10519.09946	8400.464025	3315.330645	10630.63791	9902.85807	7495.563378	9897.942123	10253.1697	10010.05962	10704.12009	8707.628421	8411.650652	10069.02562	9706.06133	10795.76494	9977.378495	9192.667814	9388.890865	7001.441573	8751.374773	9294.259175	10050.70503	10030.23745	8966.69044	10366.09167	9217.13967	7946.685596	9010.951436	8396.790064	8287.422768	10983.70583	10445.64155	8912.842063	8929.366748	10171.69528	11004.21276	9015.539367	9365.629517	9323.304634	9175.400386	8723.182793	9092.593538	10191.13048	9347.712921	11226.44202	8349.298328	9115.015135	9186.63143	7906.216541	9891.539	neither
ENSG00000120616_EPC1	ENSG00000120616	1129.285667	-0.080532929	0.056276392	-1.431025083	0.152423026	0.418159918	EPC1	enhancer of polycomb homolog 1 [Source:HGNC Symbol;Acc:HGNC:19876]	1431.737099	1423.281722	1269.650493	1158.522333	1238.287902	1335.541117	1073.646756	1315.048461	1241.492381	1282.726609	1072.323728	836.0175012	903.576689	1038.882621	1213.460177	1161.812672	1312.990339	1257.780065	875.405159	944.21242	981.7419467	1206.70294	1104.037708	1367.597401	1254.812127	1196.437706	1211.564629	756.1491312	1359.108599	1419.258218	1243.319865	1147.793514	1402.957733	933.0208601	1368.625103	1288.605579	1204.653103	1117.655523	1163.603197	1239.850263	995.8437306	1052.162955	998.0076557	953.6377762	1027.307837	1198.446055	991.2040357	1051.50868	1094.521263	1183.301023	1357.993819	1172.336342	1505.2092	970.0962062	1097.986781	864.5558286	1292.526353	1120.690955	1146.985524	1344.768938	1024.696424	1470.30188	1035.909444	1065.930588	999.4516258	994.3930342	1420.044291	905.8632382	1005.606323	976.9691766	1101.082301	1139.25145	1025.697754	1159.098513	843.0256109	1159.9938	709.023004	849.2724355	1033.66582	823.6056454	1144.800892	940.759102	neither
ENSG00000120645_IQSEC3	ENSG00000120645	11.89382601	0.978160114	0.418036613	2.339891013	0.019289368	0.143508598	IQSEC3	IQ motif and Sec7 domain ArfGEF 3 [Source:HGNC Symbol;Acc:HGNC:29193]	0	9.543968275	6.55617142	0.883093518	0	0	1.987316228	15.88689335	15.76560443	49.05717604	3.930336237	18.68508518	0	1.572578593	1.377053003	42.80012407	9.961492464	3.178514955	1.99351437	15.37856308	9.621450296	30.98884016	2.424666779	5.998210819	0.379804427	2.262390126	7.398927833	9.547743937	0.818426726	13.88890868	0.901678898	25.88513417	7.240830864	0.589594085	6.686900741	6.817945539	26.46448424	4.057712164	5.902965517	7.171079944	2.251840966	1.954841835	1.409403071	16.77285812	1.468661693	13.4662743	5.805433686	0.996104383	8.71272356	18.29632532	46.95987331	6.911136794	4.892826699	37.9102513	5.155045695	5.147706845	0	8.217737584	88.8105623	53.67195308	0.827188122	9.147827419	4.605422011	0	1.724538557	1.873524855	13.8839648	14.60537644	0	1.598337264	3.190714225	2.527212186	24.61717747	26.17368921	48.25043857	3.143480843	33.93361674	4.353646007	6.383511922	13.96402977	29.09022368	28.98307109	neither
ENSG00000120647_CCDC77	ENSG00000120647	135.7707259	-0.120224353	0.08823387	-1.362564655	0.173019755	0.443511873	CCDC77	coiled-coil domain containing 77 [Source:HGNC Symbol;Acc:HGNC:28203]	175.2133449	150.6949595	161.4166527	113.2690657	136.4420766	149.4756319	148.0956041	117.1781473	120.8141256	127.7938905	111.6137245	159.658879	147.9209125	131.4945559	92.1853775	138.4908035	83.17442162	109.8979762	154.7767308	131.0432228	111.2423334	156.1969379	111.2293338	109.8255542	135.089193	79.71143189	85.27538716	169.7549492	104.4451947	110.5400962	88.97611705	56.33216554	134.3816091	135.1347147	225.5322786	150.0521486	118.0103678	163.1016728	110.9702809	140.7723482	126.1160495	132.1314677	122.8434071	106.3858697	200.6224505	147.5425685	155.4251482	127.9153884	134.0940231	123.9705146	119.1345467	136.5410818	159.6249937	127.3527792	107.1016413	211.6526288	117.3866118	123.9135433	140.2434909	133.1774376	113.4969998	311.5268908	103.4336497	178.1675503	119.3574437	158.8952491	92.03449382	131.605585	135.720463	191.8237435	120.248558	168.8662643	147.1250311	156.9439214	85.20833282	98.23403459	223.2020405	121.5194928	126.1087583	131.8992162	149.3529981	158.0289468	neither
ENSG00000120656_TAF12	ENSG00000120656	1123.690654	0.131845845	0.043673646	3.018887961	0.002537043	0.051563772	TAF12	TATA-box binding protein associated factor 12 [Source:HGNC Symbol;Acc:HGNC:11545]	875.3937134	806.8802313	890.9021983	1311.572075	1262.946053	1293.033042	1197.092033	1072.642118	1118.064206	1128.860571	1218.368166	1370.99906	1129.825927	1087.643747	1348.219518	1431.205216	1128.314646	1171.030214	1190.22059	1119.725692	1001.659915	1402.981907	1216.732857	1584.117711	1281.154451	1062.554979	1318.465811	1172.171202	1302.791159	1405.369842	1356.005012	1196.574678	1167.767551	1001.381912	935.5854679	1152.606427	1147.706362	949.9537917	1032.967613	1037.367808	1107.371637	987.6409371	1103.684533	839.0805104	1075.409245	1058.800574	1113.141156	1015.389601	963.871635	1027.157217	937.6504626	1017.898547	1244.217541	1078.424709	1106.562904	1055.848922	1293.942436	1149.213757	1193.391406	1122.421743	997.3363417	967.651774	1025.01657	1164.288668	1120.798505	1038.657143	1167.102225	1161.126806	957.4149348	1094.748453	1001.708182	1037.291468	1132.9836	909.0820305	1185.436996	1181.948099	1321.279065	1087.730233	1136.652387	1063.096752	883.5125017	1137.795957	neither
ENSG00000120658_ENOX1	ENSG00000120658	48.58276645	-0.127561378	0.123006852	-1.037026603	0.299723459	0.579702163	ENOX1	ecto-NOX disulfide-thiol exchanger 1 [Source:HGNC Symbol;Acc:HGNC:25474]	40.74948764	40.60144362	37.04878837	76.66694565	28.42842345	42.73720115	44.81276185	45.58357187	109.8025819	37.31026739	44.05737831	48.12568746	52.33738722	33.40195637	54.37241013	41.30720331	19.95686582	42.4586624	44.95087848	40.00657407	30.98743468	42.78396087	42.93738139	35.81660252	24.55483111	64.98069083	31.57240682	40.60579165	41.47881741	35.23164986	28.70562825	43.15727304	36.79394206	52.32942473	68.50068276	51.73779906	63.11938896	32.91703785	56.25924751	66.68647025	52.08737486	45.9838626	107.1526822	49.08901188	64.7326977	65.29384125	54.33242669	26.36205834	37.71406162	37.47798149	61.65165616	69.11072188	67.97106193	35.79036786	48.15373465	17.06973848	41.58378262	54.13042619	66.4392307	38.20599381	45.83014544	59.58009919	24.38872665	65.28236213	41.70548717	55.34459682	35.55643683	26.57942353	62.89440827	44.30652135	85.29357783	35.65617924	103.1223263	43.13758905	24.90990706	61.98104554	34.96053173	39.73575678	38.96995962	50.18676227	54.8123747	93.34698018	neither
ENSG00000120659_TNFSF11	ENSG00000120659	56.55018215	-0.186802223	0.163858828	-1.140019278	0.25427827	0.534288526	TNFSF11	TNF superfamily member 11 [Source:HGNC Symbol;Acc:HGNC:11926]	29.0083061	6.276929936	19.19493852	57.35267988	58.93691019	31.86292009	75.49515518	78.31127965	26.84285736	61.14048168	67.82048887	57.85130261	91.92273038	75.04341482	63.65490354	46.13185333	54.15485656	24.89855781	38.67791093	59.6281326	76.2538463	40.92839517	64.70098833	74.81587471	19.97782291	55.97251176	42.71661353	44.46111965	61.00183891	58.83835304	48.45184333	30.85274722	12.07801501	29.76136481	18.42393713	79.49147472	65.20113705	66.87514708	29.87150289	90.4301354	90.30874777	31.37875565	60.17748316	94.36572979	85.99035053	81.29381008	67.91902304	76.81630322	86.94252102	102.2774561	56.5569924	92.86010801	45.97028454	40.74207329	34.11140984	118.4350583	108.3276162	74.75783935	92.97703557	61.38592548	33.77741389	66.70651769	43.95810751	76.01258381	59.86293656	86.86634582	56.28386823	24.2078304	29.93605789	57.75753311	65.61631508	64.98053887	70.3103275	17.60164835	30.45459308	47.18618858	38.34013692	67.94854885	48.15508143	46.19323491	19.86353135	46.18979451	neither
ENSG00000120662_MTRF1	ENSG00000120662	175.0333331	-0.044287119	0.075027242	-0.590280512	0.555002602	0.776672968	MTRF1	mitochondrial translation release factor 1 [Source:HGNC Symbol;Acc:HGNC:7469]	234.0677179	189.9791663	218.2770784	252.4127823	188.5013445	131.8912659	154.2118175	177.6683209	110.1339001	153.2262154	157.7826454	180.9943077	172.3486496	163.7214696	210.6052236	239.6822039	180.0768382	161.6766027	193.7737698	114.9272509	184.4227858	214.6726889	181.252654	204.2146258	157.1359288	122.9575336	156.9478746	190.6057615	119.7653222	167.6795956	219.3642934	143.6467218	137.1003455	191.0382571	178.9313784	174.9758338	140.7433239	150.188941	185.6785023	171.2602347	171.7459323	150.5382253	176.2489915	145.6470892	201.6976491	234.898766	177.1291197	133.7207985	171.5582255	178.1927297	187.7765628	160.4228394	153.3069492	199.5509397	113.449787	93.7079374	120.4214615	238.5182508	283.7740351	112.0106829	126.7957876	193.3749116	141.8766563	188.2451877	184.083863	151.4371928	212.5331387	145.5229158	202.4852571	176.2915065	124.9200326	218.4240481	180.5581228	169.1249297	181.6349011	214.9515376	152.6329128	178.9930007	158.0150808	210.7038448	215.2423956	242.0279437	neither
ENSG00000120669_SOHLH2	ENSG00000120669	19.95568687	0.445354294	0.191970049	2.319915512	0.020345448	0.14800333	SOHLH2	spermatogenesis and oogenesis specific basic helix-loop-helix 2 [Source:HGNC Symbol;Acc:HGNC:26026]	5.882888987	10.65828072	13.93947552	12.91712164	19.74189338	9.869418302	19.52404753	22.46044579	32.76373073	22.39796156	22.09823844	16.43805442	26.86977741	24.10078636	40.62163005	5.238835084	16.44363793	15.37573372	14.73283126	20.64400698	17.37990574	10.9234849	16.30646722	4.392864264	10.25163615	20.38857565	12.26969908	13.52242955	10.98403461	1.046768707	8.211663972	17.12797551	7.799288863	19.64291086	8.911726083	13.84111164	7.28370828	11.57589663	15.55157005	18.98170847	14.14086003	15.85096009	19.16289824	38.73361688	23.07222136	7.067864917	23.83178042	14.1405534	15.25281416	17.62729861	45.1148556	17.09655163	14.73702283	10.76473765	25.57514007	0	41.06188859	21.54846387	30.01864362	13.56443026	20.84384111	44.73304578	25.63692144	46.6896914	21.44966613	27.04232616	43.84638316	17.98916947	32.98292453	21.28693925	25.87382344	25.90457646	43.49928214	20.05342248	1.184884812	36.5795311	31.05510113	13.36832841	25.40925993	26.80849028	18.15456921	38.49932113	neither
ENSG00000120675_DNAJC15	ENSG00000120675	605.2830312	0.048367343	0.052635914	0.918903841	0.358145871	0.631953105	DNAJC15	DnaJ heat shock protein family (Hsp40) member C15 [Source:HGNC Symbol;Acc:HGNC:20325]	814.6959291	544.8403837	607.8075286	695.4325928	519.9518869	548.6778864	530.9593149	580.1058841	633.1013814	552.1814523	776.5247154	733.4031629	564.6258143	532.1237929	775.7153364	606.9103881	675.8022796	513.202928	626.2578591	644.8921174	636.8716306	453.1401898	798.6829406	487.5199398	868.6834769	639.6093077	607.8055059	554.9030224	578.0140842	683.3100635	735.131925	632.8016451	553.8833842	530.4647468	581.4981111	509.9773207	552.9011048	567.8459015	586.5583372	618.1174717	761.574833	505.4639879	647.5523334	512.4031233	664.0215179	648.225922	610.5444742	470.2767612	555.6535471	551.1511455	611.2768832	631.9342506	677.5734404	523.5260325	637.5910707	512.1358998	769.0256813	580.831706	588.0359895	566.4967348	618.3387635	576.0596335	535.1627207	494.0025942	705.5112277	640.8041449	541.6633462	740.4561397	512.0700022	648.8638583	515.305673	472.6030258	493.4830578	554.9100623	742.1851625	648.1559011	655.0508636	523.9208415	744.3604108	548.6780024	450.4703955	590.9246506	neither
ENSG00000120685_PROSER1	ENSG00000120685	2354.03057	-0.024044601	0.044549363	-0.539729393	0.589383666	0.798215691	PROSER1	proline and serine rich 1 [Source:HGNC Symbol;Acc:HGNC:20291]	1987.529146	2090.887599	2346.664279	2484.767313	2617.302546	2295.859426	2625.294934	2024.322274	1586.507443	2062.861965	2380.849072	2323.863672	2602.736608	2217.305198	2471.224543	2086.797647	2188.310605	2155.682803	2263.567605	2559.561205	2254.11751	2767.44131	2415.957983	2808.359093	2493.251686	2252.595634	2631.378236	2370.526904	2817.916936	2439.512589	2182.477983	2232.402188	2307.184551	2567.381595	2192.236102	2675.751427	2853.390066	2392.370399	2162.856458	2759.02294	2830.869759	2034.244027	2434.232734	2012.334732	2376.674963	2170.626615	2450.831648	2706.397701	2269.905298	2376.682974	1607.396099	2273.052894	2043.091083	2587.442395	2791.384847	2499.700104	1943.382522	2009.222197	2086.430283	2368.582255	2479.105501	1921.7289	2327.962231	2737.986561	2329.677708	2151.100529	2036.765832	2825.012495	2025.269121	2443.473405	2249.840173	2226.47447	2375.086605	2085.890481	2956.335307	2358.993342	2302.093868	2306.955135	2589.905783	2425.739044	1950.593967	3104.003652	neither
ENSG00000120686_UFM1	ENSG00000120686	1471.287922	0.086358666	0.042190477	2.046875804	0.04067028	0.212116081	UFM1	ubiquitin fold modifier 1 [Source:HGNC Symbol;Acc:HGNC:20597]	1440.153589	1740.605724	1476.388553	1575.668957	1560.203181	1512.211754	1820.673501	1611.206839	1618.239001	1577.250024	1697.505949	1522.100885	1539.539616	1496.686472	1737.676586	1390.314517	1502.198585	1745.7009	2102.544409	1588.398546	1261.355971	1652.272046	1742.566135	1633.183519	1698.239364	1582.5646	1633.682391	1490.823572	1462.498484	1509.024216	1440.247728	1482.263819	1642.330793	1473.189419	1290.82149	1454.115823	1304.426955	1173.888493	1293.566765	1309.947308	1470.91337	1257.63824	1304.079238	1329.024083	1279.996855	1334.660208	1419.599019	1145.635385	1384.825775	1342.160153	1655.018375	1329.256262	1255.201914	1151.812196	1219.752009	1523.019955	1484.491369	1458.698661	1588.245536	1340.495923	1126.117083	1508.095905	1523.796095	1600.553253	1463.583198	1372.44366	1252.77104	1468.560293	1494.227239	1252.073771	1310.994027	1442.553184	1436.823765	1884.354488	1487.491553	1170.429317	1351.580385	1407.359798	1453.856936	1437.567698	1635.098644	1504.477227	neither
ENSG00000120688_WBP4	ENSG00000120688	332.3059893	-0.030539073	0.041446364	-0.736833583	0.461223558	0.711798802	WBP4	WW domain binding protein 4 [Source:HGNC Symbol;Acc:HGNC:12739]	387.580744	354.4101221	360.406768	347.2640967	323.948137	403.2912612	386.3522761	362.4272633	324.7737624	322.5379242	304.2755516	305.260548	318.9393932	303.0692647	396.0793209	391.8811578	350.6889539	345.0824327	386.369706	308.446708	272.7355306	369.5233746	449.88453	308.3355492	344.8236333	338.7875238	324.6346723	274.8147357	343.9118957	338.2706245	352.4292605	338.6201378	335.4113762	298.9028798	390.9200712	301.2669832	304.0183796	399.8688846	318.9025291	322.2727699	329.4677914	288.5203263	310.4245547	299.7204109	292.4166631	357.7044915	292.7479548	350.716086	301.6338438	310.0317624	322.2953912	311.4493939	355.9255187	322.6543429	299.1895529	282.3587137	360.5590454	283.8739051	391.8930166	362.1646276	337.8933192	308.726786	368.1410014	368.0914033	269.4863874	358.4041	328.5946606	267.0001771	224.7271876	340.6515189	372.373079	344.8526471	330.1756918	328.5880312	358.7906211	331.5142403	265.4094319	339.3067989	350.462433	307.3240672	297.0372035	314.3722057	neither
ENSG00000120690_ELF1	ENSG00000120690	2543.942518	0.012972378	0.025716583	0.504436324	0.613954798	0.81223904	ELF1	E74 like ETS transcription factor 1 [Source:HGNC Symbol;Acc:HGNC:3316]	2563.391733	2331.130713	2461.178282	2554.110795	2715.673722	2444.366021	2491.964694	2685.281623	2048.918106	2221.076655	2637.726892	2734.196473	2848.47029	2959.80208	2532.231282	2682.804644	2654.203147	2344.134564	2272.164824	2713.345474	2509.485361	2577.843119	2417.282341	2871.091066	2600.421332	2532.330583	2490.285764	2726.112579	2525.750172	2716.919128	2722.351573	2548.872585	2260.12641	2625.400856	2332.788247	2586.496015	2366.671165	2902.703485	2105.567943	2571.621055	2580.015521	2706.1172	2450.504188	2570.909289	2362.117259	2407.814043	2548.837968	2618.348569	2622.771333	2714.338425	2127.175119	2776.73755	2530.449515	2603.499593	2307.863832	2383.956608	2640.918492	2593.482468	2801.516477	2579.546645	2448.49315	2396.639767	2623.081932	2670.272612	2656.924328	2696.459794	2503.651528	2537.626156	2291.336238	2596.669981	2337.222723	2657.760871	2616.435646	2364.781963	2545.095064	2493.549804	2368.246451	2621.182468	2652.018154	2685.345172	2460.623874	2566.655896	neither
ENSG00000120693_SMAD9	ENSG00000120693	206.6502796	0.028581935	0.10397781	0.274884951	0.783404629	0.909122467	SMAD9	SMAD family member 9 [Source:HGNC Symbol;Acc:HGNC:6774]	202.9207397	231.1138268	211.1560737	156.8942643	182.2052195	245.9248201	138.8692643	261.3199918	253.6591575	344.5458676	146.1400436	142.8314703	179.9164343	159.8045787	180.9201101	163.6724691	140.6819111	332.3939559	248.1210455	178.7940956	187.024381	139.7638357	210.798214	105.8384618	128.9617231	176.1152041	143.4711546	171.1059364	158.9459968	135.1095521	159.0379728	164.446692	203.0966732	165.0885757	210.4914842	158.1738617	141.9001735	203.3455629	209.0713465	177.7870376	158.2260776	159.2613278	231.6119717	187.3779449	385.5495369	316.6336484	154.7760457	196.2116409	167.8124208	192.5606577	448.5163583	132.9029094	197.6792973	143.8504853	170.5032107	329.1082963	158.0010018	225.8610193	130.9195379	143.5046131	208.0963331	302.0181364	202.4751596	226.3757263	213.5848465	264.8937043	441.7399188	244.281048	316.6491497	200.9514699	277.7308113	228.72853	300.7241887	198.0264647	155.0226524	194.4245567	171.6521827	218.4550752	225.5808543	192.3412621	255.2727448	223.9709313	neither
ENSG00000120694_HSPH1	ENSG00000120694	2151.94401	0.179763678	0.058091006	3.094518252	0.001971328	0.044844484	HSPH1	heat shock protein family H (Hsp110) member 1 [Source:HGNC Symbol;Acc:HGNC:16969]	1653.40572	1551.102704	1672.508794	1959.478869	1997.762832	2278.221913	1936.588947	1930.231786	2545.420159	1514.221558	2045.027648	2675.409996	2586.444963	2266.872624	2069.414093	1916.995792	1962.916777	1844.169839	2532.83703	2969.370616	1950.996123	2499.508102	1979.675699	2655.826731	1784.64242	1621.529993	2330.136196	2422.704272	2099.323527	2249.192864	2349.069976	2381.918762	2470.391391	2586.987043	1674.131089	1975.61755	1873.96943	1594.735818	1692.521253	1687.573253	2111.28027	2904.485765	2376.226908	1777.077527	1831.050275	2399.075687	2888.106089	1860.240206	2019.094872	1572.117866	1407.933701	1912.791759	2049.860886	2248.46295	2247.361357	2203.404761	2251.117077	1957.14023	2191.541826	1901.241718	1916.79197	1737.316595	2773.006235	2685.974712	2325.975274	2018.50848	2070.91247	2289.702411	2034.032095	2240.900467	1946.788135	2271.207661	1933.930936	2094.288553	2849.566427	3103.828842	2611.670984	2536.930585	2600.329733	2155.329168	1944.992725	2418.958472	FDR<0.05
ENSG00000120696_KBTBD7	ENSG00000120696	447.1378393	-0.016566183	0.053290222	-0.310867222	0.755901563	0.893745466	KBTBD7	kelch repeat and BTB domain containing 7 [Source:HGNC Symbol;Acc:HGNC:25266]	401.807731	461.9416808	415.1738091	473.5274406	444.8918707	528.0583953	394.5246833	605.718008	370.1461068	500.1379465	392.6296364	460.5744379	526.3104124	541.1227093	493.9515044	495.3901527	352.4245728	440.212333	447.3437082	498.4628132	524.2437695	367.4305495	506.2518141	483.6708758	400.1910557	357.9417533	422.5573366	436.4582658	371.2261727	418.1571851	395.1116372	356.2505916	352.2159389	459.310515	333.2563181	392.9524093	366.6664431	468.1394108	387.0701145	523.6144824	427.6376869	432.0256094	480.7473353	423.2769454	495.4009186	411.2643908	400.757871	545.391549	457.6900649	557.5912711	427.7584275	392.151646	369.7793174	367.9840382	401.2837087	328.5656886	543.9351648	609.9050556	535.3530213	404.0486058	354.2346713	450.6129078	505.9753015	432.4435087	511.8518072	550.8191704	416.8548099	411.7398135	485.2614474	418.0702045	483.8244143	511.4779199	552.629514	436.4022924	373.8622469	346.4364776	459.1718953	424.517114	417.1801557	476.2596104	504.5717101	561.4909219	neither
ENSG00000120697_ALG5	ENSG00000120697	456.7884416	-0.098109417	0.04916267	-1.995607973	0.045976611	0.226130926	ALG5	ALG5 dolichyl-phosphate beta-glucosyltransferase [Source:HGNC Symbol;Acc:HGNC:20266]	633.4848508	573.8125894	492.2297766	511.6741975	477.6955075	453.3002188	521.3755503	407.2456879	423.942321	344.4051302	451.1910607	493.9871847	448.9224223	468.5719489	422.5548385	377.6407585	390.7362842	444.8499595	490.1189853	524.8412056	425.4597257	378.6415349	445.570527	468.027792	475.7342405	444.9135593	464.3708278	482.8183178	372.9997525	414.3223659	403.5830615	460.9686153	495.0778865	431.5678071	577.8000155	460.2718643	434.3939628	360.919938	378.5609207	405.0860581	442.1426979	460.4272991	475.7056356	557.3216017	550.5838143	451.0390921	505.4582349	518.9685379	417.4461917	431.0068703	447.3100051	353.059809	412.9848086	398.3682739	491.4444651	440.1344612	446.4728159	468.9400132	334.873926	322.0331882	452.3246514	545.071947	505.7750766	432.9818006	433.2772038	388.2880211	498.6561729	409.3488056	509.1610192	566.7566228	405.477127	423.3868933	401.8626512	493.0720031	601.8547929	566.8417439	436.1334395	487.3925458	549.560377	538.286748	414.8640811	336.887493	neither
ENSG00000120699_EXOSC8	ENSG00000120699	397.6004724	-0.0568292	0.061618445	-0.922275793	0.356384737	0.630943481	EXOSC8	exosome component 8 [Source:HGNC Symbol;Acc:HGNC:17035]	608.7334443	600.9124795	571.8555644	374.2037905	407.3222439	473.9672006	432.930393	422.8260493	557.0112628	436.5297958	430.8492054	428.4515729	433.6229866	422.4186677	337.1419426	337.9812896	407.2298042	460.4207698	426.4233711	477.5926321	356.9575524	385.807749	388.6457788	348.0669519	451.9103961	392.0195029	344.6253341	389.5347785	360.7928504	330.0564753	342.5565986	407.9317863	394.843286	424.0846031	589.2247758	337.3161718	356.1032886	319.7614108	298.8422522	361.4875458	345.2084958	381.7348078	413.9708793	305.7168685	398.4952407	402.7700148	363.411939	350.1565901	356.069387	330.6015657	253.9393028	383.9678586	339.1655099	397.9517758	370.6000834	509.3063808	552.1389126	371.0821487	325.2346748	284.5277347	311.8017499	456.4443103	452.6296995	462.356138	370.5664414	373.7686039	314.0128686	409.289101	409.6509678	377.175473	358.4923133	360.2680106	351.5141039	314.0649003	441.4212251	414.7016512	387.0486283	473.9967148	456.4222969	345.5137641	333.8019555	363.2540925	neither
ENSG00000120705_ETF1	ENSG00000120705	5471.01579	0.136727274	0.041735321	3.276056628	0.001052675	0.031071637	ETF1	eukaryotic translation termination factor 1 [Source:HGNC Symbol;Acc:HGNC:3477]	4223.979641	3883.74821	4118.186215	6002.368654	6023.203892	5823.856781	6086.41517	5208.919058	5113.616033	5616.054972	5928.434163	6041.661894	5375.01761	5404.81862	5869.775076	6399.813933	5665.988525	5497.884991	5638.295062	5879.592043	5469.277598	6235.882522	5686.89474	7317.686662	6256.821243	5701.141794	6799.27545	6396.543198	6370.528126	6722.871052	6613.234127	5877.675832	6162.246786	5464.746054	3854.073256	5533.468015	5572.622161	4368.135905	5233.938997	5507.062097	5243.948824	5553.49108	5165.287658	4453.775246	5003.237804	5066.652781	5521.625874	5276.639326	5078.595679	4884.46371	4399.150497	5529.932148	5706.080237	5477.188478	5222.322767	4671.760725	5011.585535	5023.088233	5077.067523	5198.617942	5457.362802	4761.594648	7506.727964	5534.154489	5648.208609	4831.853372	5266.542949	5720.370863	5525.60245	5144.902587	5074.666215	5378.261622	4947.318469	4945.50117	5518.579488	5268.252816	6401.024959	5785.270822	5121.640251	5342.09246	4869.209269	5063.888279	FDR<0.05
ENSG00000120708_TGFBI	ENSG00000120708	7738.064811	-0.019953771	0.063898203	-0.312274376	0.754832012	0.893444932	TGFBI	transforming growth factor beta induced [Source:HGNC Symbol;Acc:HGNC:11771]	7847.875831	6168.919133	5662.737167	7838.681432	5919.998643	7462.884155	6470.230633	8690.422999	8214.689876	8850.849236	6940.674943	8087.701331	6012.802456	6701.606763	7095.598071	7910.343771	8327.469294	12303.89268	12690.12716	6967.575241	9537.2501	8640.053545	8876.189034	6830.739436	7456.059537	7535.445255	8616.757109	4507.832965	7506.361182	7941.809804	7286.401619	6806.445671	8820.748858	6054.099444	9948.175765	7339.054093	7047.047777	7990.017894	7532.686166	8236.655338	7121.047343	7104.922033	5355.165083	10369.80793	10909.62661	9766.236191	6120.946853	9344.830432	7463.761077	9827.371156	7905.880683	6944.788269	8492.478405	6325.274679	7170.746487	6305.948798	6271.351489	6870.920725	6342.816475	6397.829807	6676.289295	7932.828638	6643.029243	7027.570058	6168.376649	8548.451325	8986.949258	8561.012995	7655.363709	8441.61912	8515.421687	7277.083906	7109.968105	9129.872223	9671.124677	7289.986625	6736.065151	7632.515064	8934.240571	8521.949603	8211.186565	5763.748099	neither
ENSG00000120709_FAM53C	ENSG00000120709	1469.795435	0.070049124	0.031552091	2.220110346	0.026411278	0.169034128	FAM53C	family with sequence similarity 53 member C [Source:HGNC Symbol;Acc:HGNC:1336]	1096.45477	1171.808146	1247.26477	1476.379738	1570.104652	1665.073969	1348.495375	1620.862917	1444.594944	1608.515568	1504.12638	1500.89968	1389.705162	1442.933647	1444.64857	1297.62383	1400.490918	1710.972608	1468.465818	1476.631483	1593.657262	1347.762978	1413.252106	1428.724021	1398.999096	1324.764149	1461.271303	1465.101423	1454.656329	1425.415341	1294.316846	1610.254859	1539.012161	1455.641282	1172.369553	1244.701547	1270.026134	1455.663221	1369.224349	1459.901996	1485.520661	1668.67307	1598.911819	1578.767905	1498.037719	1402.658725	1442.073582	1494.948443	1365.930113	1378.365471	1448.893173	1273.976384	1447.337774	1508.218123	1737.500062	1573.478812	1521.481909	1552.179672	1633.165729	1498.734471	1525.246536	1649.729215	1363.878684	1478.26104	1531.416214	1427.175476	1521.238728	1451.234252	1615.19854	1646.565877	1375.846122	1535.375671	1588.302052	1630.249334	1360.552824	1390.695463	1443.876489	1474.328012	1392.269345	1563.211323	1738.593297	1640.358683	neither
ENSG00000120725_SIL1	ENSG00000120725	1003.338462	0.065318745	0.05563092	1.174144599	0.240337112	0.519320073	SIL1	SIL1 nucleotide exchange factor [Source:HGNC Symbol;Acc:HGNC:24624]	783.5252461	746.2261458	773.8770896	1101.376162	904.2221914	1082.350557	929.0176765	1083.646097	968.1621713	899.0099459	873.5580215	962.0801376	911.3537023	1038.981965	997.6482989	815.670524	952.7541394	1136.88721	1255.458664	1073.114673	973.7980715	689.2328947	803.7072256	957.8620837	1243.733569	944.0519462	883.3161974	1066.801582	1007.634939	768.7685296	914.2602822	1171.15885	936.1796441	1088.348466	747.7156064	742.1902766	874.1899574	762.3816755	788.4556869	988.7914166	934.4445851	952.7532922	1061.411176	1188.972089	1210.970583	1291.783102	1114.411433	1078.617158	1062.108522	1118.065759	1191.600854	976.5077776	944.3059401	934.9282658	1157.449057	932.5108235	798.4223218	1080.914377	1189.818002	887.8376637	815.8720748	1060.194501	938.1356667	744.8440865	1079.064234	1061.159702	976.7523528	1096.032809	1193.744231	1125.964633	1202.669696	1069.482675	998.7761413	934.5687132	1015.548813	1219.803445	1207.919398	1046.899922	1059.488479	999.5667292	1639.242686	1038.690557	neither
ENSG00000120727_PAIP2	ENSG00000120727	1690.260037	0.123819175	0.050529208	2.450447566	0.014267874	0.124322954	PAIP2	poly(A) binding protein interacting protein 2 [Source:HGNC Symbol;Acc:HGNC:17970]	1110.110744	1200.352255	1197.014848	1858.320639	1830.648967	1801.370503	2098.29021	1724.550481	1419.836575	1840.908969	1833.310579	1859.534856	1731.903422	1842.291518	1978.368885	2044.030088	1846.898197	1720.544922	2036.232052	1819.647492	1561.823872	2388.83336	2112.43455	2383.064326	1847.578333	1717.056228	1884.986456	2004.14402	1993.765466	2366.371632	2154.65692	1526.187451	1730.668229	1526.277052	1250.398103	1897.981276	1767.38454	1501.702558	1694.978781	1729.141579	1800.630235	1665.715412	1519.794827	1362.914273	1549.316711	1499.159326	1563.81796	1518.587397	1465.908569	1536.209458	1545.939535	1568.999359	1748.542696	1463.852205	1340.370377	1450.968736	1833.538492	1614.480221	1642.841885	1633.368534	1567.284492	1528.03307	1891.97029	1662.778362	1496.76586	1603.764013	1674.120723	1684.4825	1783.675386	1439.799073	1538.323636	1598.934445	1617.334653	1562.637592	1512.440106	1693.767786	1817.895584	1674.644572	1599.818172	1487.459768	1563.984473	1442.851369	neither
ENSG00000120729_MYOT	ENSG00000120729	12.9013415	-0.0466303	0.167700673	-0.278056727	0.780968813	0.908347898	MYOT	myotilin [Source:HGNC Symbol;Acc:HGNC:12399]	11.24231891	22.00554287	15.41800395	9.81598122	6.92589606	8.834229116	19.02835062	8.527057476	13.96237933	38.45733387	7.468150802	12.97993066	15.55438478	13.38800368	19.47696683	12.39957667	9.209755379	10.7830088	8.013152783	20.8778919	12.47478142	16.21113493	13.20340926	11.34879116	8.299244387	7.089485873	10.73723028	15.72619341	8.670507242	10.62448062	11.99538886	6.722444382	8.858047383	19.24959288	13.15103333	5.928424985	6.782285956	9.788611432	16.78478777	17.73934738	11.83822209	9.806991282	17.07476851	20.84784178	17.27268381	9.921742131	16.58877419	15.10216399	19.45155225	7.747647057	6.600525776	11.58832857	15.1219212	16.51659829	8.442429336	0	1.405102636	9.895932089	39.96319346	12.3859625	13.0591852	8.402648332	10.00619936	6.204625161	17.99099637	6.747566947	7.686975435	11.88553757	25.55206568	8.053547361	4.504574518	14.69369847	13.72552789	17.77873654	8.795325545	16.92091506	6.209947106	9.145649449	16.39020735	13.45390724	29.17160659	8.205040562	neither
ENSG00000120733_KDM3B	ENSG00000120733	2654.677511	-0.007099057	0.030786545	-0.230589581	0.817633663	0.926166273	KDM3B	lysine demethylase 3B [Source:HGNC Symbol;Acc:HGNC:1337]	3085.899448	3030.473497	2826.854618	2503.015213	2376.401466	2557.112129	2610.519405	2546.704091	2145.540186	2596.243837	2441.90988	2635.933959	3122.271809	2789.698162	2720.328414	2709.691351	2632.139923	2328.726944	2416.256191	2964.040891	2643.324706	2465.527347	2458.954498	2568.439932	2742.110268	2672.327849	2439.295955	3235.0634	2620.583213	2689.495657	2823.704079	2478.63215	2295.329528	3080.996449	2432.134736	2529.540004	2398.31123	2765.186266	2717.522268	2414.906155	2451.579101	2507.319776	2499.97712	2634.68647	2843.915784	2654.098311	2950.9759	3155.934168	2791.115878	2668.901051	2520.531078	2647.446406	2481.291412	2600.297601	2573.82594	2480.9078	2680.766021	2704.872786	2452.27075	2784.4533	2704.028549	2744.839583	2349.370945	3197.572076	2585.645193	2697.645301	2429.81549	2476.988086	2941.227363	2776.759006	2634.461391	2670.262024	3023.876287	2292.511475	2617.899305	2772.10996	2536.36169	2727.364699	2680.202669	2593.899016	2479.878102	3154.523907	neither
ENSG00000120738_EGR1	ENSG00000120738	18588.33929	0.825638906	0.164601062	5.015999875	5.28E-07	3.57E-04	EGR1	early growth response 1 [Source:HGNC Symbol;Acc:HGNC:3238]	1689.951405	1880.614426	2177.955949	16979.49382	21125.57554	22804.5269	24761.5434	14830.95737	15162.08843	29588.97234	17698.04014	19682.68399	16421.20043	17486.32439	16764.33636	15306.84716	23989.82594	29094.87892	40395.19094	16067.36926	16831.71474	22256.35008	18153.19382	22819.41882	24715.76686	27551.41249	19514.13761	22221.08416	28592.26691	28973.17689	25087.56579	22467.92553	30245.05973	24974.67735	2062.815948	5368.352291	5906.244598	4809.75686	5699.167118	18436.26312	24725.54662	24506.04359	26357.1621	7801.793841	8045.245	6613.845279	8074.081631	10173.52134	12240.62796	11442.52954	13652.36586	19564.47447	18963.29225	20112.02378	22491.60872	14099.10225	12173.0751	15975.77277	11122.41082	22709.77382	31304.6131	19645.52139	21060.94075	14982.56476	16585.10914	16088.17128	21156.77923	21286.40039	17595.02718	22728.74817	21138.39077	24398.43768	22857.81431	15894.96538	30553.63984	26433.99778	23693.12808	20156.17501	21252.53705	19884.08789	21773.92104	22333.82677	FDR<0.05
ENSG00000120742_SERP1	ENSG00000120742	4568.91496	0.176084065	0.048344337	3.642289395	2.70E-04	0.01434336	SERP1	stress associated endoplasmic reticulum protein 1 [Source:HGNC Symbol;Acc:HGNC:10759]	3158.640775	3025.764021	2983.770883	5011.524708	5132.84516	4947.93485	5675.407411	4324.950368	5081.642669	4643.080086	4860.879539	5038.874654	4709.76372	4442.572093	5121.997006	4740.620091	4967.307199	4817.604805	5559.314805	4994.091604	4150.636271	5781.458889	4580.950404	6006.886529	6629.242978	4850.654937	5486.193219	5031.506671	5088.389596	5350.010281	5673.653637	4700.307736	5759.856101	4405.504832	2888.869407	4737.327251	4237.024179	3608.84426	3970.118331	4249.895823	4678.271325	4494.897297	4302.214038	3933.035298	4162.5516	4147.758771	4540.650701	4222.908632	3798.119946	4200.83185	3636.637944	3909.897566	4462.477959	4278.562017	4324.065474	4313.719554	4804.739782	4235.937562	4750.358757	4044.579106	4286.970059	4906.535007	5174.012226	4582.388651	4604.771821	3875.204422	4975.34479	4646.258233	4144.994638	3973.784392	4136.796067	4422.03114	3859.108888	4724.849176	4726.456682	5023.930883	4816.79958	4549.190566	4512.962643	4559.86056	4339.35392	4141.28944	FDR<0.05
ENSG00000120756_PLS1	ENSG00000120756	328.8189657	0.063334703	0.080808086	0.783766899	0.4331769	0.69149742	PLS1	plastin 1 [Source:HGNC Symbol;Acc:HGNC:9090]	376.9314732	366.356639	402.9337542	278.922007	354.8853879	243.3444944	320.6647786	278.7011575	472.1032835	249.2292654	295.9066282	297.0608682	493.0698297	364.2338404	331.7493191	300.0521015	255.6216849	216.419418	206.7059202	473.3129265	370.6343901	399.0304243	307.7114626	264.724365	273.8756197	264.3242027	278.8727159	432.6287141	206.4007946	275.5923687	255.7466534	284.9909237	268.9736443	427.4340604	388.6484279	285.7951014	230.3620719	353.4486788	140.226052	342.938013	373.659739	272.616207	273.7053172	309.5900339	288.1467484	401.0325503	313.6305466	371.8374101	326.0557049	352.7660352	258.4251628	287.4761225	294.3369626	233.0327522	286.5471627	463.0040985	371.5779172	430.6997678	417.0623743	278.1988701	207.2400264	383.9774247	351.7120714	446.2315799	410.8699314	296.8651649	368.2950002	274.9091327	468.9455176	318.4516125	268.5235329	416.4984477	336.0147769	332.9506545	262.727127	370.845297	316.5166959	456.401333	413.854547	366.2368227	274.2209269	386.9026223	neither
ENSG00000120784_ZFP30	ENSG00000120784	277.2586418	-0.053873884	0.090281121	-0.596734768	0.550684476	0.774450451	ZFP30	ZFP30 zinc finger protein [Source:HGNC Symbol;Acc:HGNC:29555]	360.0110147	258.1681119	342.1504209	240.6590795	226.7284264	210.245538	225.6610178	245.3640333	377.9080331	151.7257833	234.3616466	188.6286239	277.6264015	285.7325687	254.8902474	207.775544	221.8018853	311.8723727	323.0267612	302.0152277	256.5706814	260.775107	341.1689323	217.3389162	228.4350242	255.9209426	258.5072534	198.2862737	266.8117101	234.3519971	186.4101378	210.3090386	243.4840767	318.8017419	391.6680565	257.6991767	193.404365	295.7153103	348.846358	272.1872231	247.6923115	301.3820135	170.3077682	404.2472817	276.3398552	375.7701397	366.926059	230.2909064	268.7157934	310.8455036	275.6844288	339.2394528	202.4840656	194.8961846	211.9118973	418.5848367	376.1535934	225.6169181	346.8786187	249.3828791	187.1033592	369.6697121	226.5059817	393.2738483	338.3617888	239.769805	174.7554448	278.593089	574.635121	223.2031447	231.9815855	273.1139969	312.8771415	351.2994743	186.6432534	219.0460294	332.2517216	338.4460198	259.3757049	209.3204239	491.879247	246.7071688	neither
ENSG00000120798_NR2C1	ENSG00000120798	421.2028424	-0.033430683	0.044350622	-0.753781619	0.450980363	0.704306835	NR2C1	nuclear receptor subfamily 2 group C member 1 [Source:HGNC Symbol;Acc:HGNC:7971]	370.0738424	365.1423531	476.0018018	563.427948	391.4489411	343.9502838	519.9660943	415.0479352	338.1390935	397.5787662	374.8701561	390.7423291	472.7253022	424.9616834	448.6870427	420.3002429	451.9046671	397.8896737	330.2782789	493.3409358	430.1120244	400.8840263	421.5554297	352.8191835	431.9191307	400.0663971	450.1095314	406.5273111	373.2121931	429.4732573	456.1470887	381.953719	303.1588031	503.387383	389.0542886	482.0425956	343.211737	431.6103276	407.659821	421.5356073	422.4027041	484.1672103	517.659399	343.0290944	428.8125314	406.653204	405.1528056	438.929778	452.5962445	462.6009055	484.115605	411.828705	346.9283606	480.657234	423.9068632	425.4248192	379.8269576	486.9827231	444.2348155	415.911804	390.3381595	427.6909048	382.2233313	531.050468	528.387815	428.0976182	412.0282044	423.4198778	473.2775724	368.3877331	399.0833169	481.867511	430.6248524	363.1359084	383.0644603	348.8654939	410.4572634	351.2718243	428.8004064	468.6212348	416.0711617	427.1289671	neither
ENSG00000120800_UTP20	ENSG00000120800	1295.108886	-0.051026285	0.065454715	-0.779566233	0.435646238	0.693398602	UTP20	UTP20 small subunit processome component [Source:HGNC Symbol;Acc:HGNC:17897]	1973.358757	1855.343537	1724.381214	1037.900266	1079.153917	1360.041548	1231.478018	1512.403666	1475.882745	962.1738928	1170.665365	1291.793229	1341.652973	1366.481833	1330.743438	983.1130619	960.415944	1171.956777	1844.995543	1572.985875	1258.582784	1064.991647	1341.826263	968.2100168	1043.246676	1304.479025	982.0684612	1331.631083	1108.978927	880.2199781	897.0239191	1084.744367	1102.690314	1662.525277	1772.787237	965.5666715	989.2025342	1191.862884	1224.362269	1075.058422	1150.800007	1274.60502	1283.234237	1359.942912	1400.908883	1386.443351	1312.29774	1223.245929	1235.959273	1239.599207	2056.280671	1122.497523	1086.182319	1052.057995	1028.506745	1334.743647	1601.222074	1396.674585	1492.745064	1224.917787	1244.535031	1225.316535	1177.210626	1385.541992	1327.792573	1436.742479	954.2616921	1149.494867	1239.793635	1213.486381	1425.545935	1611.081942	1630.037314	1399.776589	1371.887579	1258.230105	1224.07253	1459.83389	1365.828724	1301.897873	1268.334041	1768.380968	neither
ENSG00000120802_TMPO	ENSG00000120802	1503.351223	-0.044421069	0.06777927	-0.655378391	0.512224161	0.747924139	TMPO	thymopoietin [Source:HGNC Symbol;Acc:HGNC:11875]	1657.543958	2115.046884	2134.694689	1917.621433	2129.845545	1810.349609	1613.05991	1211.084259	1503.99585	1575.363866	1747.577851	1571.673359	1774.773843	1308.289974	1505.933936	1472.933039	1307.66063	1361.031637	1412.891863	1987.824522	1208.36659	1207.817583	1389.21804	1133.307381	1184.069157	1175.230864	1216.493104	1448.151281	999.3843682	1056.885289	1233.201597	1517.385082	1497.284543	1663.516512	1864.375705	1332.61072	1211.356362	1093.673981	1071.597079	1444.538636	1604.619515	1540.077067	1703.934797	1131.562197	1336.68255	1288.303535	1533.459777	1438.054893	1470.286254	1210.41693	1691.125111	1269.631686	1010.246429	1556.826703	1249.833026	1915.172751	1896.171094	1401.861322	1645.541755	1138.718758	1193.536249	1527.00674	2197.224385	2094.345838	1763.551536	1371.284826	1978.602586	1733.220025	1545.738953	1476.046067	1475.735432	1544.067282	1260.633905	1249.463307	1625.805852	1282.411322	1905.65879	1777.852032	1859.889575	1450.873114	1357.471818	1504.193945	neither
ENSG00000120805_ARL1	ENSG00000120805	3367.525568	0.06033097	0.037247922	1.619713709	0.10529379	0.345319625	ARL1	ADP ribosylation factor like GTPase 1 [Source:HGNC Symbol;Acc:HGNC:692]	2528.893763	2422.097728	2471.198313	3341.980419	3741.749737	3249.90723	4069.692812	3155.459014	3494.749072	3359.651558	3389.785035	3532.016036	3400.92014	3327.454551	3003.552174	3388.065998	3365.981508	3501.940614	3801.502401	3495.335033	3082.467828	3787.504382	3598.927973	3407.972162	3797.373654	3242.697953	3321.912243	3436.05919	3375.808964	3305.584956	3078.648548	3228.473904	3372.534832	3520.907806	2578.421448	3310.688774	3067.993262	2878.281042	2940.566233	3591.223416	3584.538301	3171.873565	3312.115827	3207.109831	3588.227755	3616.906693	3689.970445	3567.804402	3626.286688	3751.261105	2691.925197	2871.11168	2816.020571	3205.758776	3094.042317	3344.97077	3292.280304	3483.125254	3435.235214	3028.511221	3438.97707	3347.252986	4194.760298	3302.482337	3907.155162	3731.304477	3229.358733	3674.409756	3630.412621	3615.115709	3503.548619	3665.103611	3137.074209	3677.501224	3344.319858	2960.990439	3677.634711	3701.7423	3565.315806	3443.262864	3879.384561	3164.931619	neither
ENSG00000120820_GLT8D2	ENSG00000120820	266.0292694	-0.050556605	0.137760822	-0.366988267	0.71362777	0.871224711	GLT8D2	glycosyltransferase 8 domain containing 2 [Source:HGNC Symbol;Acc:HGNC:24890]	148.1795529	214.326611	237.0257352	250.5574565	220.6174462	258.3881675	215.6227706	338.7284128	174.531343	360.636542	249.8739557	176.0885721	364.6046379	284.3268788	275.1683392	124.6679502	181.4030219	226.9053154	176.3022502	315.1788356	273.4545631	88.33150325	149.3824772	126.6549406	153.2346686	225.8235925	93.48536924	220.5328024	75.78818367	159.8244531	198.2364673	160.9940855	182.474417	318.4248254	254.8236303	202.235221	157.8184137	165.61418	136.1583682	317.6313517	291.7400283	240.3609398	371.2664294	301.3233751	507.34626	356.1813778	307.5404053	365.7114099	284.7201353	401.171097	259.2939012	200.0140792	93.40963725	190.4952983	189.8633333	307.4840207	320.3964172	406.3945893	515.0433692	183.0616427	201.7730568	469.4890444	195.3829662	280.406804	287.4889387	331.9985623	232.1017117	232.1540787	444.2620531	265.1530117	320.909623	359.8764398	367.3545315	301.3796776	241.7420441	410.9761977	229.7620355	458.4630567	363.6136205	304.275478	588.8768137	380.0852881	neither
ENSG00000120832_MTERF2	ENSG00000120832	117.1695615	0.050266022	0.092478962	0.543540073	0.586758008	0.796461933	MTERF2	mitochondrial transcription termination factor 2 [Source:HGNC Symbol;Acc:HGNC:30779]	133.7122054	123.3275847	136.9332505	116.5012381	91.4061441	65.48109337	132.3723668	91.26046542	114.5076734	77.25579395	112.6456112	111.7059272	139.7398072	100.4296663	131.6665327	135.4352508	72.01754245	114.8211487	137.9256979	150.2962383	136.2161673	90.04161555	98.13446361	63.17899299	94.79403274	115.9316774	100.6852118	124.248324	99.91323754	60.80274033	58.47613146	80.88012253	104.512635	131.6132648	104.1211612	84.47653281	111.4139983	125.9377408	103.0839062	121.6579663	105.4689732	101.8275792	130.5620133	110.979737	136.4528162	103.0172157	133.2858309	159.97203	120.4271462	90.25985142	165.9106583	86.28792158	88.47735796	104.8406598	124.4184886	289.0685465	137.5033889	105.8551557	120.6427875	93.10631669	70.75691682	112.8637432	99.66619698	93.83806369	142.897135	154.3074532	152.6461941	103.9447376	187.6949541	116.5985116	127.1635667	113.2978202	173.0753669	90.74120408	91.13917262	100.0465503	122.3213425	185.0768759	123.3880585	137.676103	135.5779227	165.2605202	neither
ENSG00000120833_SOCS2	ENSG00000120833	190.795939	-0.150711115	0.116726036	-1.291152511	0.196650798	0.47108645	SOCS2	suppressor of cytokine signaling 2 [Source:HGNC Symbol;Acc:HGNC:19382]	322.9012568	317.7632967	302.7694697	192.1092751	160.6172909	322.6848048	188.2097074	217.5123425	241.2046174	160.8277111	209.1049695	143.878584	193.517279	180.1073381	215.1840933	119.0892135	164.6981282	239.9242573	483.3512173	165.8637299	171.4786895	225.3806571	207.9854533	124.7348307	148.9084496	482.1738558	221.4419762	102.9328407	258.9672313	203.992404	212.7425265	218.5314621	234.4434609	177.571512	385.8768759	169.8681882	148.6191646	215.1609443	177.1613889	258.8068591	133.4652472	174.1312734	188.9181393	175.835776	124.4660491	106.7303747	149.7426179	150.7480567	200.8639795	141.1770561	125.8943531	228.9691981	199.8956645	155.4765022	163.0966576	103.9174334	130.0119144	131.8995375	196.1875876	222.3071649	287.4883366	152.6598403	113.2296591	153.6436166	159.5862061	193.1591522	152.8524654	103.3530159	184.8623629	155.3213067	200.0581201	118.39724	99.87390292	161.0556198	187.8753986	181.6914558	120.5124233	130.2378871	131.4039976	186.0966479	214.7338325	165.3425774	neither
ENSG00000120837_NFYB	ENSG00000120837	180.5456144	-0.093743585	0.072771791	-1.28818577	0.197681304	0.472482588	NFYB	nuclear transcription factor Y subunit beta [Source:HGNC Symbol;Acc:HGNC:7805]	260.3100597	251.5793227	283.733133	201.8906357	173.7616332	145.3495611	168.5544243	166.4244423	210.0135252	174.9068452	163.9862882	134.9203489	183.9484221	170.1477957	166.2729906	220.9647064	135.5360035	145.6617455	158.3386468	163.8564024	114.2406456	135.0617144	194.6928309	171.9681652	127.6194363	130.4049478	142.4634062	168.5603352	132.9675567	126.1044522	152.9712326	153.0705323	182.2251045	193.2550592	250.5170361	186.9756929	188.9056748	155.2894958	187.823434	165.9620719	180.7748812	140.9133453	190.5164574	179.1569779	154.2051992	184.3674111	178.747297	150.3940802	190.4884543	180.3101868	343.7218946	194.5169248	144.211204	134.3526593	140.9771678	197.2732394	226.2853337	146.9234081	195.5029886	127.0397318	156.5985262	181.9298441	225.3551871	179.3363632	234.4491799	183.2642662	175.0896057	179.6827413	208.3454114	209.8068118	184.5720654	201.1856235	193.9041614	281.7474572	111.9569934	205.9706828	185.159623	203.2389419	179.6280314	199.398925	204.327888	197.8774519	neither
ENSG00000120860_WASHC3	ENSG00000120860	659.4791276	0.00647766	0.042079349	0.153939162	0.877657705	0.952941	WASHC3	WASH complex subunit 3 [Source:HGNC Symbol;Acc:HGNC:24256]	553.1754568	484.3991367	538.1963087	676.7296048	679.2764694	659.9808159	622.0745752	713.5024795	644.4582314	650.9705166	631.3878705	614.5251899	664.6050596	680.3936079	696.9227378	555.6091063	617.1464251	688.7945185	652.1725503	693.0790327	656.6822895	643.1960782	697.7400943	623.1150939	547.7715599	622.0570488	537.6389415	667.6329586	614.2138276	565.6476635	596.5880747	707.1319551	610.5941917	640.8979752	594.0086555	685.0810115	690.2322991	605.7538069	519.5835712	683.2799259	619.0911864	626.0683155	678.6489517	722.4036892	769.5686665	762.4309	634.1141201	761.4476415	721.7975164	784.6363665	562.9664568	639.1093652	501.5919443	645.9798274	582.6939594	621.0614313	687.6940043	752.3408917	675.7333983	623.3417543	632.4527527	953.3860763	616.0222597	617.2725715	696.9524204	669.9510961	645.5087578	620.5980226	633.0194614	685.9357845	693.5072953	754.8695448	797.7053112	666.9472835	674.4462923	617.073402	720.5116555	834.6992262	763.6573622	667.514446	875.7860892	640.504247	neither
ENSG00000120868_APAF1	ENSG00000120868	496.8633052	0.062423988	0.102492038	0.60906183	0.542483456	0.768255108	APAF1	apoptotic peptidase activating factor 1 [Source:HGNC Symbol;Acc:HGNC:576]	499.3934271	584.3980245	584.4238371	516.2472147	591.4185333	496.9060993	321.6013722	519.5086128	380.9348263	421.7513895	483.2219076	410.1584263	545.38188	518.8115721	656.6760938	528.321022	284.1144454	422.9885141	421.3710341	550.6949507	388.4114472	441.1211958	611.9889468	324.4589873	348.3923203	339.5026868	236.8971756	303.4662625	481.1317975	488.2257199	315.4811499	339.5637558	481.865097	577.1268568	441.7607613	352.5060671	407.9227808	596.8004137	443.1205872	344.5729645	571.0034188	340.2113948	419.6513622	493.5787329	586.6043484	562.9200311	560.2775771	398.8743021	539.2189866	361.2908449	769.1939065	378.9200591	498.4801991	394.1645192	240.1632865	1394.904413	549.1098323	457.4941905	902.9686908	513.2897327	323.3756919	727.3418631	600.312523	645.5183887	463.7905544	386.7351616	495.2329321	433.4545263	456.9200072	564.5996746	519.707689	573.8922375	549.403668	645.3620883	376.3151759	863.0100443	395.3046736	593.1256637	497.4751173	387.1376682	496.2806493	813.5350391	neither
ENSG00000120875_DUSP4	ENSG00000120875	1020.175556	0.079463455	0.085478841	0.929627201	0.352564139	0.626672377	DUSP4	dual specificity phosphatase 4 [Source:HGNC Symbol;Acc:HGNC:3070]	965.7207586	786.1905438	854.6256716	919.0760725	895.2672143	938.026202	1064.631021	1081.688732	868.5878236	1259.305212	996.8405404	872.720103	689.8596804	1077.899022	1328.446521	1235.21683	1350.540671	978.8176957	1372.886261	759.6809171	1105.860245	1291.365014	1321.244863	1212.184756	1202.400536	1548.800467	1216.33127	1093.843183	1623.903591	1382.35729	1314.014247	951.3412842	832.5693759	941.7502991	935.2604152	909.4623398	1337.459167	1274.325996	1312.986299	1041.610165	1087.223357	1033.401685	853.3702229	814.0629238	621.9274304	722.9019636	774.1791694	1107.901652	994.4785142	1217.670875	1083.50117	1542.304556	1390.93543	918.5589229	1016.832357	564.9884075	762.6758033	953.9158765	890.2260648	1524.546644	1547.73213	526.6742634	758.3935453	741.2559785	986.9595456	1050.88375	628.4888155	1034.013962	692.0389131	771.1287743	713.6982257	1046.656502	1004.467955	1043.840771	985.7741385	895.1343794	791.2046035	648.1422292	750.8935498	1152.095457	846.8491436	1017.367662	neither
ENSG00000120885_CLU	ENSG00000120885	1694.980854	0.103707953	0.13251651	0.782604017	0.433859682	0.692088976	CLU	clusterin [Source:HGNC Symbol;Acc:HGNC:2095]	713.0952998	865.7006558	1296.37917	1209.95769	1107.450824	1214.556117	1585.690237	1710.561664	721.7140282	1332.046464	2161.925056	1330.218999	1345.051184	1379.490041	2522.381663	3368.746883	1739.606907	1130.850948	1400.871728	1207.780979	1877.008101	1627.195779	2313.666268	2550.750874	1987.124134	3126.056563	1320.109626	2587.884756	2691.672035	1965.02148	3104.360057	979.0311229	890.7105489	1260.160303	740.3144906	1961.541604	2230.671002	2190.323324	1060.104258	1393.835654	1930.12621	1354.519733	3714.927631	2329.995995	1905.660455	1653.683573	1771.794351	1712.317217	1682.646279	1304.268588	1477.13245	3202.931877	1788.117686	1572.944863	2288.064121	901.2493152	1259.336365	1879.370121	1154.568999	3563.132539	3798.865898	948.3729508	947.643246	1101.464902	1334.682521	2366.329966	998.0695193	1477.321177	1427.464985	1424.598089	1506.727575	1236.849069	1535.769922	1722.758052	1443.531049	1258.135443	1356.67062	1043.824568	1326.880498	1249.418923	1958.320525	1876.323625	neither
ENSG00000120889_TNFRSF10B	ENSG00000120889	2038.018335	0.2802847	0.071138533	3.939984264	8.15E-05	0.007952775	TNFRSF10B	TNF receptor superfamily member 10b [Source:HGNC Symbol;Acc:HGNC:11905]	1942.181143	1688.383114	1433.488329	1527.107084	1317.264228	1937.119848	1763.544099	2243.62193	1252.682538	1872.953927	1981.802258	1898.061814	2588.1245	2357.07271	2599.53487	1574.335533	1660.32394	2250.815701	2556.764961	2175.275844	2457.874451	1984.737846	2215.143574	1674.568124	1866.947281	2314.138851	1714.615106	1718.135202	2172.359232	1525.098353	1989.795869	1742.227743	1753.205114	2944.720128	1773.966896	1217.263264	1020.502451	1705.129869	1356.864343	1931.111118	1488.285013	1882.27787	2046.816846	2093.965616	2068.070872	2133.188452	1767.577061	1872.689863	2192.91139	2071.537342	1937.36574	1651.25632	1601.459599	1875.174677	1905.655769	2654.123056	1983.545416	2055.137831	2918.981539	2051.510592	1999.727252	2816.42191	1636.213767	2112.79081	2214.863216	2628.452914	2444.966952	1559.122673	3120.545285	2185.111189	2277.363445	2496.114486	2591.819807	2433.070717	1839.512813	2026.511013	1610.763963	2337.105528	2661.245885	2048.553611	3357.101987	2769.730159	FDR<0.05
ENSG00000120896_SORBS3	ENSG00000120896	2814.949052	-0.161843193	0.070191237	-2.305746423	0.021124805	0.150890226	SORBS3	sorbin and SH3 domain containing 3 [Source:HGNC Symbol;Acc:HGNC:30907]	3076.966841	3385.881904	3581.490003	2391.760863	2268.022075	3185.573137	2634.503006	3705.284504	2318.826649	3791.613159	2940.703347	2447.655214	2607.612824	2975.874881	2579.963545	1802.840309	2585.409709	3890.610095	2591.28436	2652.730519	3086.159841	2330.485971	2078.155911	1835.10276	2521.361804	2782.76229	2512.403278	2239.097046	2673.285854	2227.115028	2448.709865	2792.161375	2807.227002	3120.29706	3904.609333	1597.27119	2923.319692	3320.028945	2623.867853	2572.341431	3033.35134	2751.136424	3879.585957	3055.618555	3810.71028	3423.803179	2709.99472	2675.097983	3277.242622	3255.258756	3320.130365	2168.607453	2176.091929	2988.573755	3296.852721	3344.412391	3406.159304	3354.538041	2867.922223	2722.824662	3662.284716	1735.672605	1510.170235	2045.693193	2811.670815	3240.885156	2174.432135	2322.329547	3351.732624	3244.723489	3358.813833	2991.917242	3256.023453	2886.016148	2187.447085	3049.910512	1808.670502	2466.402266	2499.425348	2752.023854	3330.480546	2810.813822	neither
ENSG00000120899_PTK2B	ENSG00000120899	737.175971	0.206689829	0.073331119	2.81858278	0.004823617	0.071865685	PTK2B	protein tyrosine kinase 2 beta [Source:HGNC Symbol;Acc:HGNC:9612]	570.4472823	511.0158678	536.9361791	813.0968684	860.7468378	443.4666185	638.8148617	749.7589027	821.5907432	824.8523208	972.5332041	648.9152093	710.0310429	783.4605734	620.7874687	893.4970684	967.0226715	604.2463742	471.9137411	664.553382	884.9421698	720.9126212	635.9209292	768.8301254	1013.591252	840.327989	862.3173045	1220.560897	976.52782	912.927867	999.4264055	799.8548326	649.9691653	688.7740173	578.3246461	740.1391546	642.9520059	636.5971189	704.634838	681.6499743	880.5939452	799.6899259	677.5795591	459.5107433	664.6819931	504.3772619	844.0700119	718.1512605	699.3025935	589.3343576	777.0175639	857.977412	478.3301932	635.5669906	837.5103839	901.5677144	829.9712391	714.0053929	612.6719269	658.6140554	1115.648974	1036.891618	878.809132	746.4888455	923.3464447	506.2812568	760.5317764	896.8935991	587.3477945	643.038708	775.2046787	642.5218061	595.7588663	513.3749347	729.3590422	627.8011675	674.319505	512.3324123	575.2468358	847.2826199	694.0361865	958.5205457	neither
ENSG00000120903_CHRNA2	ENSG00000120903	10.23796719	0.186980584	0.249487671	0.749458212	0.453581077	0.706554908	CHRNA2	cholinergic receptor nicotinic alpha 2 subunit [Source:HGNC Symbol;Acc:HGNC:1956]	7.674208649	20.87082495	8.925659396	6.347881204	10.33210501	11.74557715	12.36292916	1.386067997	35.9439044	11.37301515	5.315517131	12.13637082	16.49177532	5.561976998	3.057874192	10.07165098	8.405606767	10.85821296	10.46746449	1.001729534	6.898994252	18.43682531	12.77115045	8.532155897	1.983194295	11.73433084	2.15253629	9.954527598	6.54369604	11.21456505	19.71275064	2.02228725	9.698363207	2.086865858	12.1087605	15.95269557	10.17005781	3.658399538	14.295498	9.956023206	6.692437713	5.101164312	6.39532927	9.444971475	4.730317036	3.347345404	8.739231208	11.46171903	3.66826279	13.73974659	20.93120436	3.447811297	12.63659272	13.21026483	16.64868918	27.6040864	10.09897773	9.363615613	15.10349122	16.58395057	5.161711973	49.09362909	9.9748512	10.64308829	7.098632005	7.939078959	15.96635558	5.167899122	14.13059065	3.837590384	6.497351063	3.153798116	3.563445273	6.435544371	25.81281799	1.478216655	6.500693191	18.84177079	2.598316025	0.393973664	7.819152748	8.241563563	neither
ENSG00000120907_ADRA1A	ENSG00000120907	6.475921778	-0.36981169	0.372849074	-0.991853583	0.321268955	NA	ADRA1A	adrenoceptor alpha 1A [Source:HGNC Symbol;Acc:HGNC:277]	15.45394024	9.550066105	9.70007048	2.01943397	1.575486685	4.255822974	0	12.76118351	44.74874982	3.192533347	1.781518648	12.84575221	5.146880115	5.44922408	0.849865573	4.048774395	0.899612014	0	2.821300159	5.055469077	2.323477106	0.8324896	2.725721719	3.615607207	2.158170702	5.516957494	0.652596567	1.717249193	0	2.30062884	9.09277294	10.19537478	2.525110083	2.000109219	30.09918607	2.556161191	11.37658842	6.415579748	27.00955259	5.623701385	6.497792124	0	5.880887382	2.376112537	0	17.60796702	1.226335472	4.116444037	2.598328738	5.500717595	9.320923252	1.228430161	1.90411724	3.435241749	4.929925134	1.847114587	2.937565141	0.647884013	20.28566943	4.497065416	2.973930985	18.52704139	17.63271673	6.727233237	7.076764676	4.39522746	3.802099388	0	0	5.638062483	7.821974628	10.82735168	7.749048184	15.59905423	6.183085919	0	0	14.47349891	2.802756697	6.850655579	17.63026457	6.583579771	NA
ENSG00000120910_PPP3CC	ENSG00000120910	275.3212249	-0.192166006	0.087840152	-2.187678438	0.028693034	0.175432717	PPP3CC	protein phosphatase 3 catalytic subunit gamma [Source:HGNC Symbol;Acc:HGNC:9316]	413.867315	377.5654432	295.8812551	220.1437507	206.4938711	425.5615173	336.443176	316.9629982	306.368523	266.8074623	207.9090275	175.4062609	231.0724904	275.4337426	210.2704797	154.56883	333.7818755	387.8255137	441.002007	250.0287422	225.1786528	315.5553862	411.3750762	218.2441093	204.1560938	280.1826554	229.7312581	216.6062996	301.9052932	277.2719409	277.5382579	201.928438	354.8027752	237.8126564	411.5493749	341.5608986	292.9673961	414.4358881	389.9517928	281.792784	152.8070852	267.141562	239.5777505	314.9585546	241.9768527	238.9405842	192.8980252	274.1747519	237.064957	358.8967153	207.2658146	310.4485533	360.9843959	203.4229237	264.1010767	325.4937001	180.2423002	292.9716291	202.2144163	374.4221625	278.7087515	271.2451394	216.5047584	208.2195393	219.1285885	318.6992502	354.1233279	182.4505896	180.3006929	174.4566657	251.5157559	252.5066776	284.4714181	358.2699158	235.110942	202.0233529	211.5930361	319.839381	218.000532	324.4222885	321.1029377	235.7017773	neither
ENSG00000120913_PDLIM2	ENSG00000120913	2050.917533	0.1082642	0.079331165	1.364712084	0.17234356	0.442837479	PDLIM2	PDZ and LIM domain 2 [Source:HGNC Symbol;Acc:HGNC:13992]	858.9145581	899.4488116	1019.494001	2573.787912	2377.927656	2127.991601	2044.523511	2006.080822	1628.853391	2129.104157	2500.716515	2227.630567	2030.813083	2091.304962	1451.640078	1913.925729	2569.496613	2140.104941	1699.739701	2150.581822	2154.618908	1496.192816	1477.808416	1759.206049	2673.117252	1580.526179	2515.68715	2574.392895	2487.357737	2191.431881	2146.031461	2404.172079	2210.643845	2311.783172	821.5388635	1757.591366	2158.32441	1948.438915	2051.216551	2494.564293	2308.513078	1982.447828	2343.691675	2171.120505	1831.543099	2417.172155	2392.11362	1996.286209	2098.163193	1974.307948	1638.753984	1891.659871	2000.343366	2402.585687	2818.403681	1893.535463	1909.796313	2181.428331	1565.405971	1993.268327	2077.664605	1639.57213	2141.58757	2358.92698	2102.719498	1639.551664	2220.869402	3007.409961	2072.626532	2520.96803	2140.033258	2020.01143	1699.971658	1487.289226	2782.825837	2244.144761	2747.088097	2035.935682	2239.69537	2102.121858	1552.948462	1874.010698	neither
ENSG00000120915_EPHX2	ENSG00000120915	393.8245097	0.158995288	0.082844225	1.919207856	0.054958034	0.248510966	EPHX2	epoxide hydrolase 2 [Source:HGNC Symbol;Acc:HGNC:3402]	379.9940251	299.3884338	371.9747013	360.7482335	449.789791	285.861735	327.0064081	299.3746566	382.7161844	547.1949774	342.7481114	263.3565412	404.7582931	365.0368909	502.6346772	600.093364	374.9839075	286.8858378	234.0942185	429.6563336	435.5827607	523.8835554	424.02333	420.0502071	554.3987901	439.4955204	294.054407	561.4807988	426.2909462	508.0813586	384.1414255	484.2624539	251.5412114	499.0351718	277.6157864	402.425631	504.7439555	688.4746349	267.8097212	382.9795755	431.4566784	216.815821	262.6376474	376.7026761	360.7745749	300.726275	334.2378672	439.9640015	367.8318446	340.0821875	253.3738438	565.1152351	351.9616405	280.9486605	381.8045097	353.0199276	313.3862578	406.783263	521.2133173	519.2043114	513.0549751	551.3272461	306.3334631	340.2620772	485.0486018	314.1300594	390.4895839	394.9234136	477.7426061	389.9883929	396.4278385	387.0567401	533.3134148	278.377106	391.5009655	331.5511808	403.8001919	332.634788	316.9168429	432.097191	340.4731145	369.4508952	neither
ENSG00000120925_RNF170	ENSG00000120925	849.1337489	0.145773884	0.053970486	2.70099263	0.006913287	0.086513283	RNF170	ring finger protein 170 [Source:HGNC Symbol;Acc:HGNC:25358]	525.7127911	550.6630832	643.9167596	922.988819	977.9201994	897.3954369	879.108204	857.4034448	849.0588811	933.5387558	946.9922767	963.723716	723.9947429	890.5958625	905.2714049	866.2895196	904.4902625	854.5741148	834.7944059	798.7795073	853.6295978	926.9164121	809.7694492	1117.299383	1171.738947	791.3122639	1145.734222	862.7373936	987.203207	883.9340165	1009.132376	901.5647282	862.6678162	953.1536099	521.8867549	943.2350237	765.1256478	912.5787228	636.4301979	818.0756927	987.8495094	756.4536083	806.1363005	620.1429638	869.3545516	758.0575942	859.5933348	838.8114995	746.4610659	860.5716892	679.3819448	1011.593244	795.8007329	799.7715382	831.2906656	916.4569481	855.0735029	835.1103269	931.7172733	826.1256888	836.849142	1026.726751	880.2711807	744.1628261	977.59418	899.8763988	731.1005883	1092.759887	1027.88655	747.3999498	792.0142149	726.8187663	684.2449832	783.5464995	1035.748486	954.5604473	652.840297	637.4401673	762.2762737	822.4405523	764.5513359	860.7663023	neither
ENSG00000120942_UBIAD1	ENSG00000120942	352.8612473	-0.072667885	0.058744906	-1.23700742	0.216084328	0.49207238	UBIAD1	UbiA prenyltransferase domain containing 1 [Source:HGNC Symbol;Acc:HGNC:30791]	454.0296415	475.7815058	437.0847705	371.3468836	295.936535	359.8153545	373.3794846	384.0808584	354.9256533	449.0198522	370.8336897	340.387646	311.2519282	316.8330826	284.0127309	211.1163386	423.1346621	412.4476403	457.0451391	353.3103479	427.6030334	267.5793215	285.6963561	289.8922205	465.4177705	433.5872375	356.9038413	333.2061254	302.6935646	254.0617952	261.8545082	370.3871967	424.7752154	341.2177192	464.9448454	300.3924468	344.8905337	324.6833088	336.3988323	358.1187821	333.0911391	332.0081589	408.4274552	351.6663165	397.3973812	328.3525433	320.2579837	384.8618491	321.9251988	320.0744081	266.5019682	323.5577946	347.1761432	391.8764729	347.2497344	270.0492818	471.5428261	420.3871469	298.4869264	308.4807785	440.3175254	361.881416	338.6355066	359.6793136	328.0435352	367.026724	280.4403762	353.0962138	258.2920815	329.7891372	390.9957333	392.1602774	282.5888563	369.6037093	330.8068851	422.4825243	265.659026	413.9525424	329.7406053	350.5569515	341.0982702	304.3251638	neither
ENSG00000120948_TARDBP	ENSG00000120948	2701.1171	0.131578784	0.039545167	3.327303808	8.77E-04	0.028502766	TARDBP	TAR DNA binding protein [Source:HGNC Symbol;Acc:HGNC:11571]	2133.068819	2601.739206	2626.792102	2799.847091	2636.333749	2752.975678	2592.209572	2536.825716	2667.590427	2461.597162	2612.537288	2977.712279	3473.045434	2846.549973	3045.086207	2898.767464	2435.892784	2591.775553	2758.61042	3463.193108	2581.974984	3103.668245	2642.481366	3093.2014	2822.126977	2523.421933	2702.93292	3196.738784	2987.511703	3413.242703	2987.514891	2645.949386	2658.917396	3350.313035	2674.082565	2659.218703	2361.321685	2435.9542	2502.375709	2295.508272	2407.46254	2806.573914	2321.027187	2330.84523	2406.930993	2473.839342	2744.307594	2865.071551	2400.848915	2368.213276	2101.909789	2531.679335	2351.153984	2328.30131	2221.794234	2954.423569	2848.894922	2816.471494	3353.925577	2348.850477	2330.159478	2488.288679	2764.625778	2974.351026	3077.837082	2764.884987	2757.376539	2493.422279	3064.650353	2743.444927	2357.543691	3101.759623	2679.918067	2697.123386	2181.597262	2488.197962	2679.52019	3016.916623	3349.989999	2416.439544	2515.663814	3014.758779	FDR<0.05
ENSG00000120949_TNFRSF8	ENSG00000120949	4.228675531	0.269760916	0.351141037	0.768240928	0.442344062	NA	TNFRSF8	TNF receptor superfamily member 8 [Source:HGNC Symbol;Acc:HGNC:11923]	5.114645971	1.276194762	0.813702522	1.497668654	1.278853602	4.506910485	1.105157377	3.729204041	7.974904545	3.309306118	4.363271676	0.636578274	1.022060325	3.526389872	12.05817571	10.76886924	1.383398247	2.124355201	4.776159424	1.033119265	3.553771167	0	7.141725826	7.356374953	1.288628453	2.193760225	1.08456083	3.993796472	7.278751294	5.463414602	1.327928972	1.766158895	6.862097229	5.013708612	1.547871124	11.17588309	3.432986966	5.928201967	2.872370784	0	15.1738778	1.083488483	3.235640128	2.229215276	2.80826019	3.00714999	4.259934153	0	7.202377237	4.594056231	0	0	10.20943367	5.152751398	3.086037923	15.1430522	1.518594002	0	0	4.337362116	1.609029194	0	18.09963362	2.648762485	4.078585128	1.915197124	1.408093572	0	9.649026915	2.334048632	8.304841058	1.851844232	2.203651073	5.619911036	4.781894692	6.610372194	4.678137779	2.020714811	0	2.416153146	29.4535481	2.445801164	NA
ENSG00000120963_ZNF706	ENSG00000120963	2363.692099	0.152159649	0.06151952	2.473355618	0.013385088	0.120313292	ZNF706	zinc finger protein 706 [Source:HGNC Symbol;Acc:HGNC:24992]	1464.145394	1545.15614	1587.333078	2471.546603	2663.65863	2384.413525	2640.299782	1946.139714	2265.800258	2191.834201	2469.002854	2950.435163	2640.407543	2243.375782	2649.600156	2590.677548	2616.917645	2379.349195	2213.644737	2576.637964	2160.284592	2936.046312	2422.076883	3032.719954	2626.711182	2036.67577	2923.053348	2912.468389	2349.196495	2525.364426	2935.028385	2879.483163	2443.226759	2159.768966	1316.185819	2354.024598	2287.405001	1954.768266	2229.966619	2509.154779	2438.546264	2873.431501	2503.841181	1981.194056	2074.275468	2073.472031	2682.584913	2337.133326	2128.598454	2144.821523	1200.767625	2303.165939	2154.622872	2836.055942	2817.30292	1924.561979	2447.615021	2301.628476	2131.821377	1929.40062	2434.905285	2580.625773	3309.486483	2726.538369	2194.089403	1908.612963	2845.64635	3069.149711	2119.037281	2275.442983	2227.585603	2388.370821	2002.877221	1696.879216	2824.322012	2979.223607	2403.498734	2219.565524	2466.183421	2107.977534	2099.381151	2174.525525	neither
ENSG00000120992_LYPLA1	ENSG00000120992	6910.874233	0.204020401	0.085193911	2.394776794	0.016630486	0.133750147	LYPLA1	lysophospholipase 1 [Source:HGNC Symbol;Acc:HGNC:6737]	3842.053608	3384.937736	3829.294127	8740.50309	8528.082893	7568.365244	8037.948705	5819.090197	7018.352166	6934.987049	7208.068149	8745.476853	6744.430466	6416.388611	6657.673264	10254.76984	7813.776788	7456.284463	6783.141821	7611.139118	6439.691946	10238.76696	7312.270022	12694.535	9988.829175	6292.033872	10412.55295	9098.698705	8951.644473	9945.772284	11083.42031	8308.822749	8799.734354	5805.091359	3797.479481	8495.858659	7616.637304	5037.32079	8012.631889	6907.53713	6882.107606	8395.061666	6307.507247	5379.984711	4970.716717	4966.732014	6380.671076	5928.804015	5649.033247	5288.497979	5635.967743	6646.839501	8074.905566	7509.310189	7383.523979	5769.667244	6335.357046	6287.104662	5371.255828	6300.761617	6628.945501	6745.008699	8477.496542	5791.191369	6307.190302	4809.433598	7464.697128	8361.699521	5753.144005	5792.019326	5692.711445	5929.822016	5166.082325	4846.239692	7645.851079	6643.960828	7815.392729	5382.411954	5847.524248	5943.398806	4185.718155	5363.844599	neither
ENSG00000121005_CRISPLD1	ENSG00000121005	5.116798904	0.870429171	0.469007639	1.855895511	0.063468453	NA	CRISPLD1	cysteine rich secretory protein LCCL domain containing 1 [Source:HGNC Symbol;Acc:HGNC:18206]	0.736995604	0	3.484683859	0	2.752077521	0	0	1.2230722	54.67092183	3.818631094	0	6.056282901	0	6.781765503	0	4.049439766	7.408876121	1.579965459	0	1.778215318	2.201834726	1.563628461	0.590077228	0.729714063	2.580448824	3.294829572	13.19648703	0	7.341632564	1.269394766	0	1.01924946	1.26421294	6.295169991	15.6720167	0	5.433969147	3.799105694	15.43200734	1.99148683	4.743643898	0.539209972	4.985480489	2.22887129	1.426806159	4.526960085	1.703994306	1.677856783	0	1.716584643	10.27952163	0	3.522618785	5.312637504	4.50740109	36.11330269	3.040827534	0	3.974127641	2.496229056	5.25206084	8.839964533	5.122949672	0.570070997	2.870221836	8.949811612	24.47753916	5.816997926	0	0.581874476	5.255115664	5.333734637	3.071682448	11.48988066	1.374551131	12.74508748	0	43.0542757	0.402282716	1.39126749	0	2.16587512	NA
ENSG00000121022_COPS5	ENSG00000121022	743.017012	0.117143424	0.040469793	2.894589138	0.003796551	0.062526957	COPS5	COP9 signalosome subunit 5 [Source:HGNC Symbol;Acc:HGNC:2240]	651.6716744	548.7843319	569.4203442	861.5011874	787.1781762	812.4863788	822.7897351	742.6793721	740.6137777	684.7384386	766.9089045	809.0239195	777.5160018	706.8469985	688.4430754	768.6899704	854.99323	785.2676828	790.1014336	798.0072139	808.4237218	894.6537785	769.8566461	792.3531753	806.4114263	709.3692347	826.6303821	836.6776642	833.4832908	764.434575	786.3286045	829.4005615	805.4696819	777.7223444	496.4565965	680.3615475	699.0406442	697.169818	584.7219813	721.4822209	791.2886577	776.6838153	663.2984421	672.6171921	663.0314566	703.7962233	706.3685515	675.6719285	774.7151443	727.8195426	541.5112534	719.324502	716.4470079	753.4642255	748.767824	1088.582011	850.9933427	711.6036102	767.5404234	673.9881292	690.8222373	813.0241245	824.3235982	799.9015688	760.7710988	651.6811315	643.8364466	782.4510026	760.5177545	733.8071402	746.0579353	828.2182223	635.8297651	643.2719927	765.5673671	691.2557198	858.4399399	683.4437663	759.673691	694.2952042	707.2749027	637.3073503	neither
ENSG00000121039_RDH10	ENSG00000121039	622.2905024	0.062191246	0.060417494	1.029358256	0.303311357	0.582844357	RDH10	retinol dehydrogenase 10 [Source:HGNC Symbol;Acc:HGNC:19975]	530.9899227	596.5256385	584.0240451	641.9589419	632.5423295	536.6760294	582.2226223	704.4771293	654.054222	726.3045959	676.7459675	546.9004607	619.8083937	584.6287798	811.3647032	652.9951809	546.5109139	571.4384684	337.5337871	577.6735724	586.0457859	764.5664106	655.8864001	537.0921399	641.3169015	592.7382074	620.4222701	521.3668974	582.4757775	774.3770358	629.5136861	592.8485684	656.9976639	646.0180612	646.0575536	484.1570028	541.3391642	484.7461388	424.7293411	680.2904721	613.0912526	644.8745728	595.4487846	690.8374713	592.6915598	851.1269083	676.4850511	572.1074197	658.5597054	505.4056325	468.8337333	665.61936	497.2069566	544.6711029	587.9043133	1117.734361	640.0580976	519.0129657	548.9585753	673.2067476	480.5257051	485.9986616	755.782735	888.822948	649.0079605	495.2528962	757.5054151	626.1223063	706.1496337	604.5143103	640.6514035	658.329613	688.3517421	700.7294873	631.8761303	728.2972776	479.4097173	724.9274332	620.8656548	771.3343169	513.8154242	577.3546691	neither
ENSG00000121057_AKAP1	ENSG00000121057	1156.484346	-0.034278836	0.054135858	-0.633200194	0.526602919	0.75758366	AKAP1	A-kinase anchoring protein 1 [Source:HGNC Symbol;Acc:HGNC:367]	1354.644858	1439.55625	1376.853933	1060.497458	1263.843391	1035.674593	1065.305231	1160.611958	1111.39365	1191.493378	1186.931877	850.8436402	1060.460369	1068.364981	738.3660072	1389.746679	1038.269609	1209.892545	1107.216692	981.7074947	1026.215418	951.4405118	1193.030816	1651.622603	1319.253435	1335.987835	1447.486052	1178.175612	1191.877113	1323.997266	1237.146683	1316.692503	1097.850498	1016.438289	1153.027126	1428.266794	1253.276408	1234.788362	1190.833346	1133.845074	1245.80962	1115.134728	1226.807452	1111.547535	971.153063	905.3575237	1257.137304	1164.862096	1073.856999	994.1089503	885.5083833	1407.25549	1420.981598	1377.28008	1397.812557	875.7880748	1402.438141	1252.655018	1045.066497	1171.837228	1321.046327	978.4735522	1119.724045	1540.472739	1080.828762	1065.403261	908.4376172	1075.669512	1070.047604	1120.742254	962.1497279	1155.802092	1059.340862	913.1104435	1082.625699	1528.700893	1006.587722	939.7062275	986.4307776	1143.508251	1098.219234	999.3640641	neither
ENSG00000121058_COIL	ENSG00000121058	730.3962745	0.098651835	0.042931378	2.29789587	0.021567716	0.151842566	COIL	coilin [Source:HGNC Symbol;Acc:HGNC:2184]	482.7769172	505.4733952	564.25511	861.3380645	871.7906205	888.2185745	746.523955	764.2570462	849.8918198	783.9394698	760.5507382	904.1003418	746.3680198	750.5849862	646.9235834	801.5516603	717.19525	771.7926575	794.6860712	794.5630885	680.1159083	847.4920012	762.9174436	865.9880731	720.7478914	711.6226204	842.286036	788.5247829	752.3103979	815.1545409	818.993918	805.2076202	766.5438113	689.4771669	515.5693715	742.9344866	649.7062107	606.5113121	687.9714893	739.0219701	792.7911922	736.9238953	651.755945	644.8759045	669.2521747	695.3247334	688.3343986	727.5700013	739.0909441	726.7552707	485.3283956	720.5703295	730.3838757	727.9503207	662.7149818	799.2295176	689.133011	775.231872	759.4180507	672.9839522	634.7816279	752.0704323	838.1437402	761.7173971	677.4813132	700.2835554	689.1704592	765.1995753	762.5644673	697.9435655	672.9080937	736.0195898	598.9467101	813.5426086	799.4781191	630.1792921	840.9045748	739.9919401	694.5288489	770.0544213	685.6184672	719.4685248	neither
ENSG00000121060_TRIM25	ENSG00000121060	6916.81764	0.128608762	0.083870556	1.533419696	0.125172479	0.378175835	TRIM25	tripartite motif containing 25 [Source:HGNC Symbol;Acc:HGNC:12932]	3020.189047	3181.668079	3363.825496	7752.638688	7623.932367	7511.260801	8427.117463	5647.901203	7215.20969	6913.356631	7691.458004	6913.288102	6433.327221	7438.46547	6036.392899	9370.497491	8160.192841	7564.755987	6455.476804	6552.729391	6665.894027	8513.11509	7225.388712	12147.70969	8441.029374	5934.793933	10464.11812	8039.341776	9079.5127	9859.487964	9615.498166	8067.426279	8564.677581	5497.966944	3606.572779	9020.86646	9586.118517	5673.218068	8564.31057	6380.348408	7634.191569	9467.519705	6630.566681	6117.722582	6529.067931	5172.819492	6011.68537	6487.061486	6179.195948	6140.550377	5413.092674	7549.604387	9667.261142	7032.329052	7982.043969	4876.772571	6456.684344	6355.105059	5452.745961	8245.69166	6669.351479	4885.16476	7567.681642	6058.062612	6282.594618	6133.637367	5200.346682	7461.372467	6067.334111	6221.134101	5452.246372	7010.74242	5642.457499	5478.382301	8034.951195	6306.977036	7378.056844	5511.33287	5673.492398	6419.38755	5240.500366	6861.048979	neither
ENSG00000121064_SCPEP1	ENSG00000121064	1339.6057	0.140100114	0.077885741	1.798790286	0.07205186	0.285656497	SCPEP1	serine carboxypeptidase 1 [Source:HGNC Symbol;Acc:HGNC:29507]	830.3492073	1181.874894	1181.599258	1291.07288	1110.367591	1401.722725	1501.548447	1152.860514	1272.157867	1757.476037	1413.210869	1273.16863	957.2485846	1193.262603	1674.08317	1889.024242	1545.394932	1298.194447	1359.155785	1056.792317	1233.031153	1770.529505	1637.145824	2687.967757	1848.403961	1468.728466	1453.206918	1335.210071	1914.905624	2034.013529	2354.485324	1553.954349	1527.059896	1433.512266	891.8007635	1708.012484	1612.81976	1506.349365	1675.066244	1105.216123	1187.023788	1322.496758	1415.081227	1263.040814	1380.283665	1085.382778	1089.971513	991.1850253	1032.099117	1061.714913	1290.26032	1281.974372	1531.307432	1142.126208	1112.054385	1433.062024	1230.298316	1184.563289	1439.64045	1717.592088	1505.090875	1270.579351	1362.642839	989.6737915	1044.324466	1188.606104	1055.555196	1036.517012	1336.069454	1078.615021	1011.494192	1052.908125	1251.79022	996.4369962	1107.51764	1424.540299	1077.042393	970.940008	1053.123551	922.5885975	1506.033628	1322.434796	neither
ENSG00000121067_SPOP	ENSG00000121067	943.94118	-0.022403007	0.054401054	-0.411812015	0.680477214	0.851761295	SPOP	speckle type BTB/POZ protein [Source:HGNC Symbol;Acc:HGNC:11254]	813.7151956	729.1078235	836.5231515	899.0922677	893.1159112	862.0569548	943.4486436	1223.029218	784.0042171	1032.673132	985.9843223	1071.573239	1086.153966	1072.439565	1017.063897	627.1193159	721.6116613	1044.814315	883.770843	1018.229497	979.8465001	1145.932238	890.0418496	1238.738044	957.0417848	801.1995641	854.2142179	1073.13862	1007.726208	952.6087343	785.5812581	849.6055365	922.1300982	913.4504485	822.3287137	1002.420532	816.422321	973.5728936	1200.794894	794.1194295	891.0086766	988.7205145	1081.298514	1098.919552	1023.720337	930.2209231	967.6289497	1066.016547	906.5087673	1139.339605	729.474739	734.470124	862.5327484	932.4164383	870.7562858	831.7639805	1136.762086	1148.352276	735.0480379	887.2304376	748.4244106	1242.21507	1147.718594	744.5519927	1075.182228	1090.316784	644.9555409	839.9797128	893.600993	1019.007555	1015.501533	977.3996232	868.3716105	1112.777732	790.3262097	699.4516218	963.7092983	1054.155841	947.7384158	1101.717805	1044.877994	892.5656342	neither
ENSG00000121068_TBX2	ENSG00000121068	454.8442956	-0.011173948	0.128246065	-0.087128975	0.930568994	0.974443888	TBX2	T-box transcription factor 2 [Source:HGNC Symbol;Acc:HGNC:11597]	498.6399128	492.2861873	384.3254396	341.2272143	243.9965818	497.9470616	463.7627268	310.556271	519.2959235	496.3255047	452.6250493	475.7183945	360.6063286	391.2610175	385.1962976	265.3596719	578.3097986	784.5976803	1107.627261	294.193842	344.565524	197.2271967	295.8881424	108.8356114	523.2074421	1160.497236	505.4705603	388.7194146	264.2340514	181.478646	204.7982403	657.561161	635.1315626	437.2864755	566.8663508	264.363956	281.152982	494.4096716	466.921646	551.4637201	497.7318299	626.5733659	818.5303464	582.887762	505.7705792	362.851882	354.604182	371.6930266	534.2360748	463.507546	639.3450814	418.8685615	346.4728621	564.4691014	517.7055471	354.6149701	322.4185452	382.9613935	266.4650144	452.30788	1010.608888	479.9688684	293.3798719	436.9644321	345.7879188	510.6387726	523.440122	367.0924545	322.3728409	464.6924597	486.6093732	377.5650718	430.8928087	422.0831719	490.5953464	425.836628	407.2685284	534.9625705	392.7724567	379.9869307	627.0336748	308.725746	neither
ENSG00000121073_SLC35B1	ENSG00000121073	1077.7124	0.0986248	0.066888788	1.474459365	0.140357951	0.401217548	SLC35B1	solute carrier family 35 member B1 [Source:HGNC Symbol;Acc:HGNC:20798]	819.7002955	834.0274088	756.7376681	1255.34527	1275.587884	1181.41155	1428.437063	931.7252851	1135.160638	1144.220454	1049.182932	1331.929473	1131.416487	993.1114067	880.1649693	1120.274264	1126.849429	1214.673923	1217.434427	1130.817869	1053.827113	1226.408937	952.5018167	1195.605935	1990.973934	945.3478271	1465.908348	1417.975731	1043.328142	1088.289375	1135.222264	1418.282972	1515.920169	1060.914181	703.9228155	1095.721762	1048.674896	810.2023884	957.1611557	1098.41093	1122.684123	1249.106267	1099.086116	917.1002185	1044.042215	1041.878487	1187.022452	977.571668	1005.249529	794.1981593	656.5699888	962.8872912	1096.307916	1198.006147	1279.773284	834.3531759	1055.949552	935.2732514	722.2250141	928.7309437	1034.858425	1250.036633	1292.75015	1232.43383	972.0832915	926.393469	1034.378259	1227.983976	902.2234436	920.6330783	982.8012948	935.541917	814.3117708	956.451072	1176.324033	1413.314975	1312.14042	1060.234375	1059.939385	856.7486566	785.0621829	934.9469372	neither
ENSG00000121075_TBX4	ENSG00000121075	258.4562562	-0.024289131	0.097569357	-0.248942203	0.803405489	0.918442276	TBX4	T-box transcription factor 4 [Source:HGNC Symbol;Acc:HGNC:11603]	290.2101963	205.7754253	173.1871146	229.2855259	225.6046591	315.264114	280.6904157	327.7621633	240.3221445	420.5948265	272.3804338	212.4333615	166.4519588	260.4715068	172.9676673	205.2161735	240.909003	432.1453612	326.9038311	240.3587357	224.9864404	295.3000795	377.3393136	208.3777355	160.0794505	305.7782584	218.5164006	159.7381635	359.5321011	253.6750319	217.5078617	214.8124038	230.4815853	214.8472151	206.5604141	275.1957597	352.1854562	315.9589	339.2561706	246.863953	217.1222715	241.1840125	317.0655454	212.4497297	390.5383832	263.4055362	122.6390363	236.2971769	250.3774956	240.9986279	420.5415951	249.1164872	299.2087244	193.2619797	259.1100045	185.3885662	261.8614176	208.7878872	186.5843752	248.1466009	285.8461667	344.0603856	134.5992469	170.74461	210.7617241	402.4181137	334.6086225	203.5810453	325.7101922	192.6279261	298.9225357	205.3990753	270.7999736	444.801713	257.7485371	188.8126006	143.5928891	224.1393171	173.674168	251.9322631	396.4082319	312.2109023	neither
ENSG00000121101_TEX14	ENSG00000121101	28.0629657	0.15502412	0.2055501	0.754191409	0.450734296	0.704175983	TEX14	testis expressed 14, intercellular bridge forming factor [Source:HGNC Symbol;Acc:HGNC:11737]	30.61483634	23.29512715	44.64461913	37.12133802	27.0960395	27.28105753	45.66237188	6.377622885	45.7848828	41.48468904	24.05985466	20.32236951	15.27758983	13.06301081	24.24052313	6.893607513	30.3651788	28.66766537	8.972221768	30.88247616	16.60098536	37.07461815	32.27861063	12.85888157	16.21420619	23.44135329	32.58518623	21.61951999	31.41991206	9.368767449	38.66889563	21.41602295	37.55230598	29.59248315	55.65510057	24.98419329	29.26886315	26.71247552	11.26493191	33.69825477	35.58207608	12.94322405	22.51435018	19.28240183	23.79084866	19.49080307	28.89776388	14.44582413	3.26138477	11.67885494	61.87796605	30.30500325	19.42690729	36.76534244	31.96410027	31.05026339	55.21127671	27.55449431	23.65827896	26.62497388	14.16132207	127.953867	22.40293489	6.797951338	25.72030107	42.59256707	39.14381153	21.14886529	28.50892707	5.837014518	19.41701504	24.22111982	15.27816115	39.41186241	7.430560833	32.85700113	111.6355176	25.77735915	12.54179291	21.65039887	10.65748189	35.3085673	neither
ENSG00000121104_FAM117A	ENSG00000121104	384.1129214	-0.156677454	0.071432969	-2.193349328	0.02828222	0.17443488	FAM117A	family with sequence similarity 117 member A [Source:HGNC Symbol;Acc:HGNC:24179]	553.2294484	537.9748577	565.8542763	329.7665125	386.7413015	299.5659021	391.2251793	348.0646235	328.5602748	412.7780836	361.6971794	369.8695087	364.5456359	362.838183	470.6016241	264.7342696	385.6117649	430.9261093	298.5479864	335.139296	343.1305582	252.5799947	366.8676738	344.1017376	307.9055523	521.8226057	389.3520807	320.708927	437.7856127	298.6549984	302.0618444	372.927297	396.6547202	367.3770073	630.2324942	352.0281655	323.6180942	503.4074348	425.196947	409.9230261	275.1205413	328.3409532	392.3703325	514.5212831	459.5055265	307.1929937	384.3898953	412.5326981	378.4376819	434.3957001	552.5548649	481.7535762	435.3057544	415.3309807	350.7544123	213.8845511	412.4960971	393.4282552	363.2285766	354.8086089	446.9316952	474.3140014	249.6586419	311.102092	385.094635	454.1498842	302.3848744	263.6046819	300.0324995	313.3657637	369.533021	406.194588	417.0455585	440.8997751	337.4140008	298.5594788	363.5912969	320.695098	306.1668835	421.4489493	539.9778289	450.1322309	neither
ENSG00000121152_NCAPH	ENSG00000121152	197.1436338	-0.449159469	0.176114956	-2.550376632	0.01076066	0.107774251	NCAPH	non-SMC condensin I complex subunit H [Source:HGNC Symbol;Acc:HGNC:1112]	377.5990856	478.5349524	395.8209142	309.9100181	250.2966023	236.7332103	119.4391462	191.0170108	240.4610684	77.04634549	124.0134688	256.8253203	270.5040437	246.6367997	139.8670158	86.82806343	102.4662317	67.859741	121.7812309	384.9419948	246.5631515	77.69779937	77.79019672	82.17363236	81.35013907	65.76509642	63.27993767	189.4072435	50.86854619	72.55324734	98.09638129	86.48850988	58.68995444	382.7594294	655.3781024	98.38343838	95.2789583	211.281681	86.60873218	273.1185187	223.6936792	266.9410534	202.4829064	225.7723836	218.5872591	121.8235317	186.2039178	232.8415215	194.364706	180.824791	96.67965275	150.6812736	83.01192806	342.9418599	198.1821527	215.6822953	191.3621681	185.7749312	268.535315	86.06707723	82.73127368	199.0725035	326.0921444	264.9586317	244.5749692	152.3841234	230.2343997	200.402814	233.4807079	279.8939091	159.5691314	306.3972654	192.6026688	133.6824299	179.5968318	216.3328598	300.510455	203.5928531	311.4999571	215.5208783	135.2181121	192.8596869	neither
ENSG00000121207_LRAT	ENSG00000121207	45.18431021	0.308081413	0.228046018	1.350961598	0.176707734	0.448839415	LRAT	lecithin retinol acyltransferase [Source:HGNC Symbol;Acc:HGNC:6685]	36.57124158	44.88205338	35.16812703	14.44521601	22.23540071	24.35652276	49.02244883	22.9813778	118.2187637	45.12753303	25.40373174	44.547269	41.31141894	47.36341777	67.12495143	15.88606693	41.90335014	37.5941694	30.33523749	15.38582593	24.629824	54.32105858	45.51855564	52.34302613	52.86297776	52.29984653	46.91347635	17.90750637	48.41997833	60.87991901	50.78153205	28.97597428	33.06121775	25.51313226	63.36450651	20.15230803	71.76467062	63.96996392	42.28373403	41.06214201	86.23932062	49.28307497	16.07893005	24.26409616	18.68153742	76.02183202	20.71408145	17.3141632	21.0142881	19.38828937	395.2759948	34.07486259	57.45001634	34.04259319	29.42763606	20.84445391	24.13663738	20.93257816	25.87276037	106.7883785	46.10919257	120.737911	30.25776901	23.7726443	27.60841495	17.5775974	15.41033775	44.8590267	206.7258482	14.34284457	56.33233001	29.26145051	22.89519622	52.37113482	11.07908831	65.16408213	12.0713586	17.7205782	26.20419635	25.79953019	15.36769781	48.71020928	neither
ENSG00000121210_TMEM131L	ENSG00000121210	650.9720437	0.043689176	0.076393553	0.571896114	0.567392357	0.783374312	TMEM131L	transmembrane 131 like [Source:HGNC Symbol;Acc:HGNC:29146]	583.7508383	760.6214244	897.2798104	519.4940464	621.0731686	396.6894835	469.6354896	663.0608653	700.9101988	567.4601063	724.252661	566.0829567	717.9607493	804.6113725	757.5188848	687.7481209	698.5716813	499.7354581	641.4483383	830.6260165	559.3696027	891.3858483	793.7906694	851.6622293	606.7331546	844.0063717	485.6061375	619.6336708	699.1523274	766.8704265	613.3512071	432.0899403	469.3180555	656.4047285	852.8331536	865.9387745	605.0324548	868.4278328	576.6367799	596.3536925	627.9250624	524.057159	532.0920656	607.4066209	600.3122553	528.3658941	751.37823	583.0788438	640.4487069	597.1124502	831.6392497	536.2893958	656.459209	531.602727	595.0119721	674.0767528	590.6323161	593.3976577	1135.047486	537.2785699	487.1276436	1147.804688	422.5640467	411.1863123	655.6237792	783.1580339	693.4622471	486.8966704	488.4893168	608.282171	559.5318974	605.054122	637.5896554	558.4665384	787.2880696	535.5324977	551.8441654	619.7622242	566.354611	621.2816712	857.7664981	857.8993724	neither
ENSG00000121211_MND1	ENSG00000121211	18.68593467	-0.318534137	0.249635133	-1.275998831	0.201955932	0.47718801	MND1	meiotic nuclear divisions 1 [Source:HGNC Symbol;Acc:HGNC:24839]	39.85927635	49.58792786	28.61162659	35.62703586	14.10349051	17.41348132	17.91205488	11.10185231	65.41806085	8.646151532	15.34127106	27.2859317	29.83681048	13.26670355	7.034406633	13.37228414	7.24524612	5.095173944	17.44411559	24.12867999	18.70956579	9.152250593	25.40173953	1.274840553	5.687032995	11.05587939	14.98799754	31.5319986	3.028364228	2.671283524	1.990535785	7.603159883	5.066773926	26.62379086	50.3870208	6.243884405	2.68486458	16.96339059	12.25475833	23.42896677	18.96843503	25.44697857	16.42092236	6.629199657	8.433061871	16.53613448	24.30068605	18.20443732	30.17097485	23.66924808	3.502582524	12.54336159	4.375300081	19.99408631	15.54397847	16.95905524	10.83669005	34.94507069	23.03012301	9.540864018	7.622041994	13.79301559	15.92734852	5.153329053	19.24562777	12.98668031	1.752545162	64.76415925	61.9959617	16.43640364	30.81871206	12.30902921	21.35198935	48.82144499	6.917765921	25.0876773	8.491260523	25.97251685	27.8195042	7.115612464	7.233524553	25.49962238	neither
ENSG00000121236_TRIM6	ENSG00000121236	152.3074128	-0.029974202	0.09551677	-0.313810881	0.753664679	0.893047368	TRIM6	tripartite motif containing 6 [Source:HGNC Symbol;Acc:HGNC:16277]	184.5004214	123.953222	190.0436535	166.9133498	154.0676787	135.4425703	169.4946687	202.5640628	122.7779368	131.4951598	199.5720065	110.8843276	166.9325036	154.5701093	132.8531138	143.2954165	125.2937681	120.2583602	126.2874333	128.1671263	136.5088406	106.5602764	134.3903022	109.6357946	171.7388808	97.20609555	117.6267625	142.5705371	85.78856452	90.68064116	98.38246286	119.6343837	114.627557	161.4724726	180.8328505	65.16602227	84.96888664	135.8281315	113.7235718	155.4592696	106.4023397	92.35332912	161.5385013	195.1453211	166.0208081	165.6187057	141.4079563	185.5454366	200.0134657	233.4202111	169.7068935	141.4155281	91.4160027	154.3022708	127.1587123	291.7065208	221.4932812	215.4502003	173.5842696	175.4965234	146.7291429	116.446361	163.5101733	210.3380928	220.4405184	192.9962781	183.2711652	138.2014721	180.7343536	124.2391391	179.3917353	151.6477499	195.9577672	179.3915826	160.0892881	210.9741477	77.09853959	170.635797	137.834101	166.7272346	203.6064864	157.5812555	neither
ENSG00000121270_ABCC11	ENSG00000121270	21.79745725	0.355384252	0.216046188	1.644945719	0.099981006	0.336768933	ABCC11	ATP binding cassette subfamily C member 11 [Source:HGNC Symbol;Acc:HGNC:14639]	17.0322549	20.66156434	12.23835847	7.207456177	24.42273966	18.80553083	24.4890952	13.48457634	50.12785529	7.29551122	18.14401766	7.195810562	11.07119531	13.9728387	36.24348369	23.7143267	14.73473517	17.67615268	13.26482068	11.4879165	10.8414744	7.750991479	19.59867843	11.41315979	40.10514332	13.79125576	45.53931125	14.36072957	5.661648085	20.84258373	7.517869859	9.893534164	33.66491618	28.06833344	12.3782163	13.22071869	13.5444741	28.71911009	24.87658424	22.33603381	27.52085085	7.271457665	9.172452101	49.17759972	7.148556066	11.06281532	6.801467827	10.47645063	19.61435199	28.66470754	21.47959339	39.69052843	16.05526768	44.56029547	22.32800745	51.66381241	9.563383138	8.504213088	28.00701907	27.45895651	21.85854733	47.91552989	14.91510934	1.473486627	55.31514407	16.23044512	17.67392268	14.54233015	16.18052627	3.921703428	53.11427432	22.83392493	28.29455422	16.97137015	56.56749702	75.06977055	18.21472645	26.50351178	19.94334515	9.798470175	34.11383284	22.3226788	neither
ENSG00000121274_TENT4B	ENSG00000121274	895.1634603	0.061571875	0.056143035	1.096696579	0.272774053	0.552519457	TENT4B	terminal nucleotidyltransferase 4B [Source:HGNC Symbol;Acc:HGNC:30758]	677.5387496	668.2520161	732.1066718	965.2614074	803.9229641	980.8874984	946.9161059	914.6603396	628.2318805	832.5756767	838.6647301	985.7703997	994.1158613	879.2911277	1001.117626	994.5166346	708.3284165	753.2432287	936.6832116	1016.3238	842.7137181	1020.425215	966.8933285	1244.864218	819.7934096	702.5993565	779.8465145	772.6046089	992.9028587	1364.6602	1381.627731	765.0553433	656.3705039	915.3026139	725.6319454	1049.423854	883.9307505	966.59114	857.239063	874.6358479	754.862651	967.5956394	814.3423808	883.4424985	930.6780334	892.5270347	1012.805873	841.1506227	834.9225453	856.620419	935.0940582	991.3117768	903.6801811	737.6008717	679.796834	701.7108025	790.0493702	836.0263916	1196.442235	903.3373056	780.1890034	924.8358973	845.1850826	1025.499193	886.8106408	774.4534561	769.8664881	901.0384955	973.1554094	992.6979575	826.6348441	843.054797	818.7537987	1091.756319	816.1362434	986.5252295	831.7769071	922.7640798	937.414097	885.3289774	1232.969792	1031.038945	neither
ENSG00000121281_ADCY7	ENSG00000121281	1024.646364	0.078360211	0.070353372	1.113808885	0.265361185	0.545849026	ADCY7	adenylate cyclase 7 [Source:HGNC Symbol;Acc:HGNC:238]	776.6088898	805.5999806	967.265432	1240.708638	1104.443492	1114.662795	1174.18624	1189.464969	1261.526617	1087.390103	1067.819724	975.9313921	839.2769102	1018.47221	931.7624389	1048.104073	1113.499089	943.0879302	805.0653818	1009.530543	1054.878554	1327.959462	995.9138022	1506.278479	1388.428602	945.1663907	1440.064016	947.827063	1319.264372	1518.65648	1104.097452	1192.195564	1242.635716	973.1599639	661.2989183	1182.884688	1223.908778	1023.88969	1297.546416	1157.788446	918.4554665	990.3508699	740.6407071	964.4215829	652.6778211	944.7793421	812.9039262	931.2208494	926.4495439	845.0791217	1292.606553	1093.419752	1274.89964	955.6340596	1035.689586	1103.678819	801.4482764	1106.128984	812.4528006	1116.202199	779.9375276	862.7645002	1317.967739	895.6299558	775.1127329	750.7259048	1404.411043	1085.778585	934.5720807	966.0157802	804.3061309	978.6040439	912.9792538	699.95004	1465.180961	839.7528601	1008.187489	820.6154002	851.7510326	961.7974701	622.2820789	985.2896208	neither
ENSG00000121289_CEP89	ENSG00000121289	510.9703002	0.039796913	0.061477357	0.647342611	0.517410229	0.751408299	CEP89	centrosomal protein 89 [Source:HGNC Symbol;Acc:HGNC:25907]	524.499141	559.8634953	477.5097333	468.6398418	499.9979589	533.4152045	394.1811265	554.0543609	649.116087	544.3162817	501.1588835	579.7314542	487.9710963	609.0567392	380.0520795	369.4385285	511.3487399	746.3961793	634.31714	490.3936417	521.3880167	393.9696308	436.1358583	491.4894382	509.0362297	550.5231858	454.8483285	459.2447197	460.0216638	482.889702	455.7266401	622.991984	509.8022253	519.2212619	573.5617911	612.7078674	475.4442812	406.5759926	462.650912	459.6511535	672.5428885	444.9483533	410.4328317	583.3825885	459.3613875	651.3337111	325.3634647	491.1109697	530.6243913	458.6870729	410.1389273	405.4218037	535.0388647	611.6426445	567.6025551	358.2362029	560.7808962	399.0586118	603.6229257	410.101107	583.572863	628.4536689	503.6138884	493.7065105	465.5496674	502.2431482	582.9396502	524.5388827	269.3463079	532.9356257	592.2674559	620.7510209	576.4127184	520.028513	448.2039139	601.2327018	620.251266	503.1758352	624.1909952	446.2880637	423.1025009	573.9886275	neither
ENSG00000121297_TSHZ3	ENSG00000121297	1148.026785	-0.151994695	0.058726537	-2.588177409	0.009648527	0.101100735	TSHZ3	teashirt zinc finger homeobox 3 [Source:HGNC Symbol;Acc:HGNC:30700]	1294.430234	1236.296555	1206.247648	1007.910384	861.6902752	1151.139784	988.7374723	1246.503864	1133.009058	1140.697817	1102.587619	1115.043551	1090.411341	1115.938307	1289.83805	925.6549354	1085.411638	1374.707866	1664.865242	994.8348321	1158.091425	883.1903332	1210.774003	730.0939612	962.9972146	1481.355108	932.2216448	732.5436915	917.7692727	913.463541	915.9729106	1065.350188	1222.716889	1137.829927	1430.771451	995.9985841	1058.640144	1182.067553	1274.80908	1258.483664	1155.757308	1379.845803	1421.347454	1400.869616	1655.132014	1460.367059	1133.202768	1308.999161	1270.83427	1269.917204	1503.992849	925.087599	1025.692107	996.6377562	1059.874763	995.1157512	1208.769405	1071.734741	1054.294588	961.8099426	1145.251149	1344.764204	785.3092212	1227.450374	1079.573102	1316.232459	1047.692981	878.1020264	1223.793824	1131.828817	1322.39153	1070.479436	1298.509053	1619.27782	942.0816591	1056.74753	931.4010759	1225.084566	1182.645323	984.835272	1376.429115	1197.936624	neither
ENSG00000121310_ECHDC2	ENSG00000121310	277.7002543	-0.089637744	0.087065994	-1.029537945	0.303226958	0.582782673	ECHDC2	enoyl-CoA hydratase domain containing 2 [Source:HGNC Symbol;Acc:HGNC:23408]	396.2044172	417.9293839	543.0759779	226.4491805	237.8819408	278.1468352	373.1979438	224.7659834	202.6291084	286.1057265	251.3697645	204.791047	242.1933376	233.0855057	327.8900853	384.1695039	368.953577	276.5193288	193.8006306	262.1627698	276.8648013	265.6820535	248.252233	322.9308374	425.8328676	356.7815501	297.6867643	268.9766918	317.0503536	316.2306213	355.2702527	279.8296624	296.2751304	289.4692328	382.7396272	461.1571177	357.8609809	324.3699991	260.4489348	262.4703731	237.4026678	224.9442471	234.8380741	211.905527	199.9796515	210.9487855	200.8588453	247.8327287	198.8571467	232.2440316	401.9476494	271.9117907	293.8281004	230.3474549	241.8368551	210.5988535	210.9361118	255.2417701	179.8950029	336.3862402	307.5627674	524.2009192	264.7446119	211.5523854	221.5970027	255.3468272	300.0894061	273.6572927	257.6158211	252.4993877	262.1970894	240.9051744	253.5530688	169.1479661	251.7892563	170.9140112	200.3890082	248.5892556	209.9124845	256.3976778	257.9747961	250.5409722	neither
ENSG00000121316_PLBD1	ENSG00000121316	3287.667073	0.230047011	0.140768426	1.634223084	0.102212017	0.339799652	PLBD1	phospholipase B domain containing 1 [Source:HGNC Symbol;Acc:HGNC:26215]	1303.685381	1262.021013	1474.429123	4389.224349	4286.529132	3786.525611	4991.800108	2348.584147	4141.372465	3299.878033	3789.331623	3558.872143	2491.875798	2818.307157	4036.584842	5712.399084	4537.018977	3740.690244	3509.101337	2312.288415	3082.456594	6648.196654	4583.331247	8008.560799	5396.735044	3387.183341	5618.71325	3617.688626	5339.069197	6564.532643	6791.601791	4668.510591	4833.121065	2480.288775	980.2583152	5534.39205	4547.233071	2945.181588	5099.133906	3007.813409	3273.46838	2886.083235	2625.723348	2168.405648	2006.409359	1703.774749	2291.497063	2379.124549	2421.511317	2591.252789	2837.447172	3782.772121	5060.664109	3489.103503	3598.803802	2032.570109	2019.385067	2290.002464	2558.42335	3853.794319	3281.26122	2499.28238	3401.484353	2226.067567	2448.168344	2080.977395	2596.68316	2933.370508	2193.089718	1987.787697	1986.225192	2250.527959	2370.044895	1561.782741	2720.234035	3054.494321	3106.851717	1598.190027	1905.510445	2801.04592	1562.070085	2228.812894	neither
ENSG00000121335_PRB2	ENSG00000121335	32.02828581	-0.025336519	0.34319733	-0.07382493	0.94114969	0.977707395	PRB2	proline rich protein BstNI subfamily 2 [Source:HGNC Symbol;Acc:HGNC:9338]	1.129830804	2.243118036	9.347081208	0	29.79934058	0	63.54505331	14.21551444	21.42375836	11.42785069	22.78997029	23.67030169	23.82189478	29.34460619	68.30977524	20.18971382	41.40850195	70.63960016	88.80180543	2.06391043	27.62861806	80.18392213	27.42466445	11.2904423	30.0348875	100.3136926	18.06368373	19.51142343	6.809339075	2.732557048	11.28190717	37.30122717	5.227894005	105.1564293	25.39579281	67.15080053	14.6604526	34.15066487	6.550196298	125.9608573	42.71328903	52.07528939	42.14647639	36.05212208	9.83279441	35.74408427	36.03135041	54.41759724	5.558844169	71.71372269	20.6505506	32.41752146	15.50871093	25.25585221	73.52613902	2.903165231	74.66197238	20.08167414	51.50619141	38.80503318	56.10286601	0	8.541894801	5.289728288	11.03538275	28.52498443	7.557001897	23.95003981	24.63893345	80.58949894	0	31.10980801	29.210678	118.2620004	19.95844355	41.60663948	0	6.928361798	21.32903052	39.61855183	14.3409371	15.12119459	neither
ENSG00000121350_PYROXD1	ENSG00000121350	469.9841757	0.072478803	0.087088794	0.832240289	0.405273327	0.670658328	PYROXD1	pyridine nucleotide-disulphide oxidoreductase domain 1 [Source:HGNC Symbol;Acc:HGNC:26162]	556.3353668	500.7859642	818.9280579	475.559266	619.9284167	516.4531127	646.6851619	482.475162	644.0959653	526.3890129	613.1182242	565.5638945	599.7606156	379.3195868	370.0661746	514.4908749	502.5849074	523.2197867	367.6988367	538.9755305	450.0029166	557.3998451	443.9959833	640.8883849	725.6792879	490.591559	608.1804418	541.7429668	465.7839091	396.6294924	593.8810901	670.3388807	593.7518649	457.3013278	690.9093912	453.0319501	442.5389784	431.3254049	388.0744394	393.0071714	430.7589743	268.8569948	354.0980283	268.0424574	351.3330888	357.1856764	322.3434163	354.9838907	406.7867854	354.7523908	481.9113665	358.6354218	386.9811017	429.071561	402.8873447	273.4826201	354.1922118	368.264991	508.847877	299.2112196	379.4065253	591.3569881	461.6069342	596.2772778	477.8880428	447.657177	879.0249424	359.4274663	397.1685921	381.1039168	327.0203993	403.7502378	489.7801981	488.2179327	394.3201988	423.7830789	323.6725972	430.3404897	459.5017796	341.8638609	420.4160066	535.0011435	neither
ENSG00000121351_IAPP	ENSG00000121351	5.449704607	-0.269924672	0.560192532	-0.481842682	0.629917706	NA	IAPP	islet amyloid polypeptide [Source:HGNC Symbol;Acc:HGNC:5329]	0	0.633489389	4.224445513	2.528347588	0.719645109	24.5478748	0.716831429	1.600826862	29.90949664	3.219423206	1.132295701	0	2.30067273	2.253498083	0.84834761	1.137991688	2.691779661	1.378014756	0.950507229	0	0	1.757699851	0	1.90842191	1.450359841	1.851892629	0	2.247683808	0.522317615	0.768836543	0	4.371050027	2.20708196	1.85915828	19.7370769	1.933483511	1.780409423	0	0	0.647633289	0	2.103933919	3.589268017	1.252482257	0	25.24302524	2.393899764	16.35438767	8.255132244	22.16331662	9.402594877	0	0	0	1.302088445	0	9.712296811	0.683729251	2.792703902	0	1.559912202	120.8421229	0.726498452	0	1.246696923	0.6200736	0	8.440462008	0	0.754554303	2.686489275	2.398047968	22.88508464	26.74974173	10.04122812	0	0.930853035	0	1.045717799	9.76650073	4.053003612	3.043337864	NA
ENSG00000121361_KCNJ8	ENSG00000121361	50.31213922	-0.001608688	0.143662594	-0.011197683	0.991065729	0.996116038	KCNJ8	potassium inwardly rectifying channel subfamily J member 8 [Source:HGNC Symbol;Acc:HGNC:6269]	28.61303111	62.37928292	34.40101788	45.79786054	33.59192687	39.01410049	31.16062188	56.45452424	40.74893771	57.01872716	30.0760088	45.82947809	26.90682671	35.27233123	53.32136598	20.80513182	34.96593137	70.01951318	73.52660331	31.70410379	57.50839558	23.34688658	54.45321427	20.74075608	39.30464503	86.75333571	71.663834	37.99465229	24.34446458	54.64409134	21.84292392	44.9041963	56.41994488	30.86041046	32.52228034	46.07869003	56.34299467	36.0421897	45.00845489	87.0410128	37.38450542	32.75673996	71.17113297	59.09485321	130.8226594	36.82714756	41.77952546	48.845401	64.42110909	53.89982417	26.09336395	19.29977893	39.13236175	37.56011688	29.12198062	104.499922	106.2913487	52.22805796	33.03967903	21.58496373	67.687528	81.24504519	42.20685841	54.8986525	39.13415702	93.24235881	63.3627309	45.32248421	49.17615009	44.01976113	62.79775065	54.00971919	101.7384151	58.81572175	55.47476889	42.91637679	40.47304784	39.5173894	46.77620194	87.24999951	78.27269738	51.97843069	neither
ENSG00000121380_BCL2L14	ENSG00000121380	5.48639102	0.01134541	0.233104406	0.048670936	0.961181538	NA	BCL2L14	BCL2 like 14 [Source:HGNC Symbol;Acc:HGNC:16657]	6.489384907	6.216419853	9.578835989	8.593582819	2.434259806	2.277377913	6.505406935	5.202575478	9.81592635	7.142297177	9.797288525	2.403286036	4.242805545	4.687671296	6.078575075	3.900215062	2.114930905	7.409501045	4.920157321	5.758256567	2.133205542	9.480446237	6.756520383	4.707209225	13.38711615	3.440846973	3.337447209	3.614010068	1.121900533	2.265372669	4.292543108	5.451188482	3.942047242	2.298337871	9.130375376	13.11812942	4.92790084	6.153499759	7.450100691	3.750171883	4.43889623	7.537632044	3.348951521	1.600588074	1.576417991	2.01959575	5.249034424	2.982325357	2.763004079	4.652098826	0.940318404	6.136608205	3.139778265	9.590662074	3.463128864	0	16.47078725	3.18885288	9.741450455	7.069329337	7.544887974	10.14890317	6.852794168	12.38975038	7.137874912	3.614574057	4.384624546	1.603294031	4.767025912	10.66624052	3.641901998	4.838413771	4.747690891	6.576464929	2.568168566	12.92701426	1.410480094	1.267191531	2.447013612	2.601058233	8.338179965	7.173931828	NA
ENSG00000121388_	ENSG00000121388	1.856002142	0.267508434	0.632478459	0.42295264	0.672329815	NA		CDC42 binding protein kinase beta (DMPK-like) (CDC42BPB) pseudogene	1.075553263	4.298316848	1.800333449	0	0	0	0	1.84240746	12.931253	5.58219221	3.539538305	0	0	2.59099246	0	0	2.340789888	2.595404072	2.173569132	0	0.767360105	0	0	2.48203442	0.831902181	0	0	0.861131485	0	0	0	0	0	1.072711383	6.676659628	0	0.658678936	0	0	0.726990393	0	2.360618507	10.39093927	1.469440653	2.07595079	0	2.138955727	0	0.751030139	0	13.93025256	2.771261125	0	2.403461662	0	0	7.640337151	0	0	0.781407033	0	1.410023771	1.721831607	0	2.113847518	0	0	0	11.43770474	2.51016023	2.998926825	0	12.81869362	0.718268583	1.6999698	0	8.507372296	0	0	0	4.693903404	0	NA
ENSG00000121390_PSPC1	ENSG00000121390	262.5830212	-0.066182221	0.067382166	-0.982191951	0.326005292	0.602863185	PSPC1	paraspeckle component 1 [Source:HGNC Symbol;Acc:HGNC:20320]	310.1585877	390.6524518	334.3112276	199.6105351	260.0717198	343.3618925	282.0049265	293.3242217	207.7241715	272.3429936	306.7019438	281.6961896	292.6370382	242.6716077	346.1322286	212.0171192	265.6841651	288.8063482	243.069507	318.9916046	245.2112372	239.805707	291.7261601	317.7709421	278.1165551	293.7987439	272.1174848	206.6664497	265.8848826	204.9114668	233.8881035	255.7909227	276.4845237	281.7193264	321.3006336	284.044812	232.4914125	288.7172754	290.1578486	200.6903061	234.4341233	210.1150439	295.4458905	216.5579333	236.3188075	259.1150498	322.3468634	223.9685605	290.1310581	178.6467957	343.5964175	279.2327278	258.9265568	227.886381	277.2013097	137.1255413	209.0246448	198.0475068	138.2439721	223.4070467	250.0594782	323.6437954	252.2869495	220.3026747	241.759007	305.3820829	186.7592236	280.3227125	341.8225623	292.808706	231.3650399	230.5344882	205.746983	196.8304922	319.3074908	299.7802118	256.6811215	315.4174902	242.4583376	219.0230128	299.1214451	287.3569284	neither
ENSG00000121406_ZNF549	ENSG00000121406	240.5280063	0.06234267	0.068379187	0.911719967	0.36191615	0.635738844	ZNF549	zinc finger protein 549 [Source:HGNC Symbol;Acc:HGNC:26632]	260.7323712	191.2711458	247.2960706	230.4509857	198.6494203	298.8909876	238.871115	173.892331	287.1895299	289.6298623	255.2517119	245.4432504	279.3136348	222.6153111	304.0334351	185.4044666	258.35734	327.1515847	235.5413598	220.3294372	228.1656853	180.3133704	217.0446161	161.4566627	255.5240213	312.5898898	283.1157179	245.5417023	175.1103041	153.2884075	196.2663331	234.4594298	303.8749217	230.4231019	293.2064996	159.1462836	203.46629	245.2986706	162.8491879	240.2134676	262.4086483	253.2773195	270.5935972	258.1741671	249.7390981	244.3088473	189.5555565	234.8028616	266.6041598	216.890403	367.5272373	208.5864721	191.6511084	247.9786617	190.3031056	174.3080342	202.6687786	282.7000316	383.5876422	201.6893543	258.1086667	432.418541	264.668478	255.8671376	287.8495207	221.9211816	237.131516	205.3853113	197.3154218	241.4098644	252.7641363	215.8811768	226.0058569	194.8075556	246.4785553	227.7818358	214.1814921	235.1566836	233.147286	244.747564	246.9156378	254.3280971	neither
ENSG00000121410_A1BG	ENSG00000121410	76.99575423	-0.218207221	0.138298187	-1.577802467	0.114610997	0.361625718	A1BG	alpha-1-B glycoprotein [Source:HGNC Symbol;Acc:HGNC:5]	123.7594342	121.3801068	136.9258256	39.2459208	53.86581304	42.93071174	67.79992932	52.82044256	168.6174748	64.31098965	45.9299415	56.80012014	54.9635931	71.44070881	57.41813225	73.75615994	53.57133229	62.0686927	67.64406501	59.98069526	73.45063478	34.09708568	78.7344162	19.61023888	84.87586654	111.4380799	55.34307025	66.2733761	31.5773841	62.90481893	72.85753607	55.24217405	76.80641304	39.28538317	62.32908693	77.20742911	121.6105429	66.28925169	53.72410708	62.0752173	72.681477	75.30210042	72.70656703	126.2845268	136.6297771	173.77899	78.15421626	42.77025629	97.79802857	95.15158	71.94369056	60.85466759	77.91505202	44.76369428	96.49859313	53.53265465	101.4006149	141.1891487	94.7982601	110.2683395	126.199421	31.98788755	70.73639067	77.41779089	58.90186507	78.31039182	58.90128654	41.92845691	79.08404291	90.79164117	104.6975756	101.6593968	51.28423126	110.3104722	75.59079347	39.97840337	87.61202018	73.77895231	78.14677552	116.2566007	117.3862246	37.30678927	neither
ENSG00000121413_ZSCAN18	ENSG00000121413	458.4038008	0.047626025	0.064864016	0.734244151	0.462799949	0.71307756	ZSCAN18	zinc finger and SCAN domain containing 18 [Source:HGNC Symbol;Acc:HGNC:21037]	271.3497939	403.2152871	361.4572122	410.7497201	489.6980365	468.6811839	372.1904006	488.8617851	465.0203743	571.184436	485.4975115	417.4758059	462.0342119	508.3550314	418.534831	362.5509102	397.3928517	454.3086985	444.2092378	450.8563108	546.9958858	229.4327754	375.8089456	289.9495432	418.3780891	603.2866642	420.8770624	485.2120658	391.7446645	318.4002167	325.5331936	521.7632143	439.1512771	603.3079473	319.0721702	424.9400226	332.1202633	466.4706066	410.2545083	403.2511964	459.8433372	439.5509512	591.6280012	578.3596203	422.1819663	528.292472	510.5983596	463.0654167	652.5624827	479.5057979	492.2401658	446.5735938	378.6795327	430.1497001	594.0301615	480.056256	369.3534814	544.2978497	486.7428846	449.317799	537.6762382	438.4840849	627.7451039	425.3144337	481.8379033	461.514159	420.136928	434.0943594	468.6686623	534.2407478	447.007002	471.7137732	515.6249532	512.3432929	533.2064225	580.3895375	439.0938454	452.3816586	533.9221887	516.5438078	538.8144992	391.7542882	neither
ENSG00000121417_ZNF211	ENSG00000121417	162.1780419	-0.04084809	0.083846321	-0.487178079	0.626132138	0.81761778	ZNF211	zinc finger protein 211 [Source:HGNC Symbol;Acc:HGNC:13003]	144.3059276	169.7888164	113.6544703	183.5871793	183.7203782	210.8461862	153.9091086	163.8896749	153.5468277	179.413918	149.0272522	157.5719405	138.5358697	211.210129	315.605598	221.2106234	159.5186158	132.0062812	170.1744316	123.3216201	133.615802	184.7751008	193.5380864	207.1575546	127.4102073	188.4737803	191.6117595	183.5973504	199.8586887	207.3645407	264.9584879	141.657612	140.577525	130.380981	115.2960177	237.4692187	193.5217363	196.4038353	174.5146463	154.568934	141.2204153	173.7150576	160.8126801	148.462384	138.7643385	133.5786092	169.4284665	179.8574459	173.8641421	145.1990268	310.2033662	169.6673169	173.9573375	134.2582507	127.7461546	79.12207654	134.7048425	123.5667665	164.8572307	170.3579721	149.4077305	157.0995247	112.3859203	149.1493242	121.7553553	136.6397452	116.1747796	207.8829495	159.9398209	141.4058725	119.965884	132.177242	82.20238602	117.6871764	199.3152288	109.844693	137.9167562	156.4108787	163.8571777	144.4780816	153.2749662	174.6873472	neither
ENSG00000121440_PDZRN3	ENSG00000121440	1174.20568	-0.123249877	0.096933318	-1.271491373	0.203553895	0.47808998	PDZRN3	PDZ domain containing ring finger 3 [Source:HGNC Symbol;Acc:HGNC:17704]	931.2756934	1354.084686	900.9491696	945.228175	668.0497788	1419.557104	997.9919028	1477.579834	996.5490317	1236.234938	1056.935617	817.329678	1156.336192	1121.556656	1273.043406	714.2886504	926.5599834	1436.94007	1109.613603	1019.214372	1100.675344	881.4276467	1323.397146	470.1422075	678.8613278	1151.721171	743.1883398	861.993047	1016.806349	947.9315515	964.3240962	717.3744396	1080.439246	1103.021358	1091.766669	1151.202372	1038.308373	1536.790469	1694.578648	1132.765328	952.7373771	1111.222765	1749.951943	1444.067033	1715.73079	1427.541321	1143.981092	1431.809463	1323.427722	1265.813976	2759.15477	1116.371284	1304.249824	952.2792812	911.9098783	1032.218425	1464.290754	1444.651322	1213.854214	1481.065472	1401.98797	958.0768859	769.2678429	1489.9775	911.9211691	1630.380373	1014.549076	949.1447643	1233.5859	1046.932511	1606.346763	965.1695379	1419.543367	1653.416935	879.2120111	659.0964508	869.6518849	1326.147118	1200.942411	1195.715259	2080.139368	1531.298315	neither
ENSG00000121446_RGSL1	ENSG00000121446	40.63097813	0.469827092	0.245416425	1.914407692	0.055568083	0.249804513	RGSL1	regulator of G protein signaling like 1 [Source:HGNC Symbol;Acc:HGNC:18636]	27.87080408	21.27813163	20.89616368	63.56629441	9.302941622	59.94608761	25.16721129	34.21805639	220.2609312	20.24631045	31.67326312	13.32048796	13.11646168	35.10904375	10.95102864	53.24215815	83.11353021	17.34832491	27.85141385	69.45095702	20.20969677	22.32742677	23.26419669	23.49943435	13.75064724	28.3598547	12.48148292	24.47687359	34.80026765	49.17875391	14.39668496	21.58697998	20.77939947	12.34577499	51.69995861	25.81156352	26.12159263	40.70750951	39.15149862	21.36149155	28.16420805	17.20898735	57.34323562	34.96123663	39.44407065	22.93177955	32.47186632	13.72434857	11.90171251	35.79742089	65.41540161	55.44267236	8.624597419	39.11760279	73.32878412	215.7810158	73.5890172	27.57382284	49.88109158	34.79723942	11.9717772	93.4389936	43.76445661	68.83479878	55.7683674	93.33621758	6.053203874	16.78992835	59.87975473	19.93612379	15.09693142	14.20591673	54.75524	115.939965	58.7303126	76.92803788	7.084777829	43.67360707	20.99881404	11.31766936	50.27486766	71.21964379	neither
ENSG00000121454_LHX4	ENSG00000121454	39.50699446	-0.29555986	0.203487296	-1.452473277	0.146370054	0.409369164	LHX4	LIM homeobox 4 [Source:HGNC Symbol;Acc:HGNC:21734]	63.82434463	55.19707967	94.18931839	32.10227745	49.5745255	40.80876918	34.96820602	39.01456105	105.6100824	24.2673696	35.91507275	18.98714111	24.63937548	25.0122434	24.20148968	43.36866654	26.69327097	18.85012823	48.61266683	27.67425337	63.86397813	29.28004987	40.40159097	24.9848743	36.24343982	46.35950419	37.74816254	23.16803769	30.54710945	59.34750744	22.53667076	19.0746846	106.6097294	28.71276518	66.13702107	69.94707544	90.2120913	32.24268084	30.52296818	31.83115606	42.28589019	18.48234562	50.33212545	36.20285399	26.67928372	35.12410546	29.94137106	34.4158239	36.457174	23.18712226	17.60074706	49.02826733	30.97844583	16.04521553	8.584182376	141.2640113	27.4655049	34.27132479	44.01233567	47.15330924	24.4098121	0	10.48635168	17.74535866	28.31123259	34.59001607	43.50652435	11.8721652	13.9950211	32.65666388	49.42052321	35.59324961	63.21208066	10.8460135	14.8918257	7.14223548	174.5049532	39.62409306	31.96974086	20.61237634	29.7899652	71.59996426	neither
ENSG00000121481_RNF2	ENSG00000121481	1620.258248	0.101525762	0.05075161	2.000444185	0.045452321	0.224890519	RNF2	ring finger protein 2 [Source:HGNC Symbol;Acc:HGNC:10061]	1082.868908	1015.651797	1149.500652	1750.237782	1659.49272	1765.72186	1544.501004	1379.111176	1638.747552	1629.09213	1553.183245	1922.664395	1653.670858	1862.044053	1653.420908	2006.097736	1650.272096	1589.692923	2000.979119	1675.791922	1589.250396	2091.302169	1801.403526	2403.359055	1902.911806	1596.685797	1754.009827	1634.418746	1935.35107	2034.396437	2183.064034	1563.897153	1433.152	1342.582009	1238.127679	1945.77017	1602.779477	1609.198808	1758.390242	1659.237693	1609.497645	1910.416893	1436.379161	1511.565718	1593.225586	1388.044674	1770.425868	1674.607524	1361.97833	1565.629066	1313.566571	1758.902871	1678.991546	1688.466981	1520.402601	1084.495338	1562.330085	1506.384353	1811.554138	1432.538866	1518.038428	1599.91002	1742.577243	1556.476668	1596.318272	1567.862722	1655.981371	1511.047408	1480.950406	1512.27896	1520.513101	1587.469628	1491.84561	1639.381206	1714.970839	1501.274615	1657.260578	1449.623487	1495.532368	1661.876934	1322.756528	1635.795156	neither
ENSG00000121486_TRMT1L	ENSG00000121486	924.2724118	0.025084294	0.068578036	0.365777375	0.714531204	0.871748285	TRMT1L	tRNA methyltransferase 1 like [Source:HGNC Symbol;Acc:HGNC:16782]	680.0885993	661.8002628	810.0390055	1302.435613	921.3624132	794.0760054	818.3919789	1174.823288	694.5170588	842.7459186	870.3953021	1077.452309	1061.841849	1215.662611	824.8118267	922.7431387	649.6646719	709.5097578	969.6964028	1168.518273	1161.62446	745.8036552	903.083216	993.4782967	744.3296036	633.2406716	759.5725039	859.9064646	798.1715326	647.3776164	834.5016252	832.5891505	708.5247997	1054.285917	713.4177873	880.1563675	622.6327377	863.2739286	758.9223464	894.990473	1243.931694	962.4794241	1013.510582	796.2958896	1156.7457	740.6780552	1023.241417	1295.867173	892.1722538	901.5104812	664.8737084	814.6757536	797.542859	876.855088	926.3658803	758.3480205	959.0199469	1218.509608	1110.650667	732.3782415	664.3342178	1061.451431	1059.989487	904.0304493	1088.607509	1320.536867	1132.666876	793.5068209	1196.296719	1009.155908	1005.869397	986.8297915	1097.182498	1031.38829	831.0569051	997.1960408	973.8640333	1068.507848	944.6285024	1090.068302	876.1106441	1190.947351	neither
ENSG00000121542_SEC22A	ENSG00000121542	676.2524936	0.143924549	0.045952713	3.132014177	0.001736115	0.041526843	SEC22A	SEC22 homolog A, vesicle trafficking protein [Source:HGNC Symbol;Acc:HGNC:20260]	628.024241	531.9618287	504.9471832	774.2332288	822.9943861	769.1273401	732.1568408	705.4383008	705.3197214	502.2966908	699.8517572	708.9103676	596.0074614	656.7708286	720.20935	617.2654332	647.893925	671.4178622	762.0612556	862.7615313	657.8188846	775.3575593	708.2740149	768.3724046	692.908674	697.3718571	809.054254	730.0808925	754.5908476	725.6029883	830.5968404	704.3146013	760.6355876	657.200095	498.7898503	678.0420283	658.6323347	440.8503403	553.8600049	632.7257226	567.8466844	691.1063473	576.5044353	594.8600845	600.9863227	649.8315101	619.1958218	628.6606874	580.8611689	683.7832127	551.2730482	607.7133531	694.3091652	655.7918314	652.6148162	770.8661818	780.3417732	768.5647579	818.2518854	606.5978057	603.5969017	715.3795292	765.7624956	675.2861012	663.4648968	688.3017396	807.6248038	679.8634237	689.1041676	627.9063655	507.9277027	705.1946215	610.6999851	684.4616211	673.2948376	595.2463178	977.1053339	628.9948356	721.7642343	686.5755274	647.4708484	642.9879798	FDR<0.05
ENSG00000121552_CSTA	ENSG00000121552	24261.49763	0.238396016	0.102712477	2.321003479	0.020286656	0.147873597	CSTA	cystatin A [Source:HGNC Symbol;Acc:HGNC:2481]	6925.551092	4573.22496	7412.667951	31398.11576	34837.61749	25420.21158	30423.26235	21248.90343	25263.47355	21164.31925	25679.65649	28372.86411	26901.85775	22315.99141	24234.5525	30327.2272	28709.88171	23360.98157	23016.861	26371.11264	26553.26748	35415.87019	27604.45092	40216.48573	29361.8291	19075.36852	31316.4378	28712.87861	29224.10536	35284.09708	34934.20128	28044.04119	27178.78017	23238.90104	5934.15669	29105.45231	24972.06894	18567.27566	27438.03826	24449.45675	26257.09919	25401.2336	21409.62827	20014.96345	20039.44049	21196.17345	23301.63386	22616.18464	21257.69356	22419.61049	16251.12317	24283.58526	27324.09518	25960.92757	26304.34827	22431.16365	24666.58299	21369.42365	21778.8766	22829.04676	18976.46264	22377.39422	30702.9548	27294.2297	24336.78063	21686.36572	26577.13797	27555.02329	21743.79571	22538.37675	19411.62721	26168.17662	21336.32192	16806.29775	25675.24296	26391.59229	29186.66564	21739.27047	23068.48294	25011.64281	16795.17192	22365.46052	neither
ENSG00000121570_DPPA4	ENSG00000121570	13.76342569	0.03768887	0.252502894	0.149261143	0.881347576	0.953772047	DPPA4	developmental pluripotency associated 4 [Source:HGNC Symbol;Acc:HGNC:19200]	13.82080289	12.28980404	25.27200438	16.16315588	5.156141525	4.726429917	6.95434005	10.57256885	46.91059403	18.40711415	9.025808265	2.441977731	19.89312143	7.246759667	7.470275422	4.334544037	9.257576736	14.84333891	21.21100172	16.32047272	2.530976786	2.91402017	19.69880533	9.997073783	14.75055402	10.72798985	11.12854102	2.680300002	8.585260496	4.025733236	8.068799604	10.23465456	15.16267788	9.929734493	33.6099318	6.63632982	4.746854645	7.97312701	43.99133994	20.02073352	8.953835653	12.54286895	15.37856062	12.22678924	12.2700168	12.66842185	7.478422366	13.66789862	5.748698654	7.804793258	29.62310442	5.239753089	9.001168265	11.28139213	6.17530218	3.226268732	13.31663642	15.68613425	10.1453858	11.01590331	10.19919708	18.04189281	17.02539694	15.15256945	10.36695773	14.92859839	0	13.48771421	80.68713945	7.044042282	10.57871108	7.008745757	5.192778268	12.10590624	11.14341911	28.55164183	3.111041753	70.38805033	4.519195381	9.140852254	23.93776752	12.80666347	neither
ENSG00000121577_POPDC2	ENSG00000121577	9.838908169	0.182944783	0.264846791	0.690757032	0.489718242	0.731563777	POPDC2	popeye domain containing 2 [Source:HGNC Symbol;Acc:HGNC:17648]	11.36597869	6.587728686	19.27297375	5.410662743	2.703575779	11.5077632	9.183020281	3.300522611	5.55837836	12.16957426	3.668738641	3.871017038	6.786645634	10.58297671	10.04692062	16.36551318	12.1210594	2.307546106	6.067806464	4.737351464	9.201913896	5.659705151	7.03309034	12.71276597	10.42045829	27.53530709	8.449062589	8.155942796	4.154328738	2.887979179	2.885942959	2.3988917	6.737985436	12.96701347	5.975852406	35.98897449	6.404966555	14.31719813	5.932435605	10.27874425	2.661319142	16.66149026	5.57912762	3.804286387	1.984288446	2.145558073	5.206395758	14.25196579	6.116496327	4.321639437	17.5554766	12.14349142	2.735302455	0.891839222	5.97132066	9.169479694	5.671367059	10.0108094	13.18854031	5.738791969	5.539714921	14.79127985	4.186478389	5.611603948	3.861051509	11.49569523	5.823381554	29.45041413	14.69165481	0.626273514	30.71643492	14.38041701	8.221820304	20.66933755	20.18444318	4.984252095	47.7323901	30.28463071	4.737975442	3.225958514	12.5361198	3.515843692	neither
ENSG00000121578_B4GALT4	ENSG00000121578	617.0043855	-0.067494017	0.053313902	-1.265974063	0.205522368	0.480545743	B4GALT4	beta-1,4-galactosyltransferase 4 [Source:HGNC Symbol;Acc:HGNC:927]	529.3273367	488.4297179	432.977825	714.8693266	786.9254428	594.9473891	756.5018029	491.6252801	576.9846503	643.8437058	568.1849652	625.7612426	541.1958434	548.2389597	582.3876567	585.1995924	586.5617582	549.2239713	560.8184191	545.2072415	504.6559386	646.2286219	508.1802947	757.5699381	576.6868053	605.7770309	654.6642385	589.1155553	610.1401119	721.1840339	648.6441453	622.9354503	601.4581876	449.4702072	516.2719492	690.7173595	887.3993658	556.8446923	664.3648473	780.6487951	665.4275742	582.8159038	523.8726901	597.4533335	772.6527094	766.2692846	697.400136	696.2765641	572.0055299	538.6276726	696.301802	783.3905746	765.0731749	661.8401274	625.7143127	647.7724379	596.96887	541.0025087	476.1549889	550.9189768	569.5390103	642.3406904	776.7918901	641.8325683	539.5071431	529.9597955	528.4140261	706.5080989	500.0874505	657.9617938	614.4151906	525.2386783	612.3205315	584.5573449	890.544546	544.8375284	668.5819864	660.3878865	658.6145788	569.3834374	556.1108094	556.3157576	neither
ENSG00000121579_NAA50	ENSG00000121579	6071.206048	0.038457141	0.025960866	1.481350479	0.138513203	0.398293591	NAA50	N-alpha-acetyltransferase 50, NatE catalytic subunit [Source:HGNC Symbol;Acc:HGNC:29533]	5667.124574	5308.627555	5442.252951	6491.03572	6540.739056	6156.934666	6477.607924	5974.778401	5990.284004	5262.364574	6308.178042	6505.229387	6748.885255	6240.308932	5995.619995	6598.58081	5774.709931	6045.140661	6440.552807	7034.090669	5552.693692	6409.027124	5716.232518	6882.761157	6222.858277	5774.3498	6417.53753	6554.053726	6386.55243	6371.063204	6419.37638	6165.974206	6644.44224	6103.075422	5625.877449	6339.993566	5881.105931	5552.13128	6071.486983	5659.471342	6058.778586	6263.428263	5761.881701	5426.662857	5786.051921	5822.450623	6414.046124	6113.075916	5916.973439	6242.870689	4851.459428	5664.836024	6287.131464	6231.183786	5878.431278	6016.015863	6013.123834	5849.560506	5077.26358	5435.572457	5965.868523	5077.151611	6457.3995	6428.597271	6163.720206	6014.430321	6315.074589	6249.648102	5747.925943	6236.389542	5960.968232	6483.304725	5597.220321	6382.521276	6782.088816	6279.847116	6160.166897	6396.37265	6610.507829	6220.536628	5546.641265	5898.606067	neither
ENSG00000121594_CD80	ENSG00000121594	2.751290126	0.209798665	0.495898209	0.423068003	0.672245647	NA	CD80	CD80 molecule [Source:HGNC Symbol;Acc:HGNC:1700]	3.72881887	4.344898586	0.819021626	0	1.09915152	1.091746615	0	2.78752461	3.184926395	0	0	4.651819915	0.892266373	11.12596505	0	0	6.642740237	1.052755566	1.451250397	2.142727554	1.550783962	0	0.598757752	3.312477556	1.12498402	0	0	0	0.798934234	0.595836517	0.667995793	0.444222144	2.970134363	3.244933273	1.169681945	0.502921785	14.87004058	1.706632001	6.14976285	0	1.923964877	0	0.831435418	4.453118073	1.44338496	1.010456644	0.373153239	0	10.53128575	1.157081562	0	0	4.430978265	0.833624949	2.026622894	24.03603118	0	5.631704142	12.87556606	5.03945963	2.005056077	4.823831619	4.415301371	0	4.750641305	0.482133212	0	1.097628155	0	0	3.223197782	0.913232032	11.20988594	13.8861132	0	10.48019283	0	0	2.793383729	0	4.203613366	0	NA
ENSG00000121621_KIF18A	ENSG00000121621	112.1095927	-0.202290385	0.154832028	-1.306515111	0.191377444	0.464374157	KIF18A	kinesin family member 18A [Source:HGNC Symbol;Acc:HGNC:29441]	99.12579516	149.6306116	171.2989171	124.8473952	111.9275091	145.2108316	98.98845152	128.4501822	116.8291969	55.96818344	71.78745698	126.1761599	116.6390256	118.8099555	98.74899463	51.67836125	60.50684577	67.23831833	76.11723804	151.9138075	101.7630469	52.13783973	108.8133283	46.07773426	47.92026001	50.41535339	44.11080591	101.750653	41.83774976	43.89660045	38.05321852	55.57600753	51.15082134	192.2997937	135.0675653	60.10894663	42.00094309	131.4865383	46.2062966	139.3930633	161.6510327	158.6372403	139.3563382	171.7350184	87.05103544	126.3072181	104.0813352	132.3736908	160.8338036	136.3583015	141.9833695	66.53863129	53.93479084	139.4879363	150.6224998	113.1974871	122.3797587	75.93185868	292.7694079	51.61141823	49.18043775	129.2381262	114.128023	174.4659095	157.9151274	118.5173028	187.8465078	99.16497499	217.8226277	119.94289	95.0844839	151.5534971	174.1330641	179.2108604	91.30040095	69.64281392	75.11322625	151.4955456	137.6495792	130.0520162	158.0856232	152.6415908	neither
ENSG00000121644_DESI2	ENSG00000121644	2080.494267	0.017030167	0.042298355	0.402620086	0.687227731	0.855696069	DESI2	desumoylating isopeptidase 2 [Source:HGNC Symbol;Acc:HGNC:24264]	2252.693392	1988.27812	2197.280011	2119.723858	2107.561942	2071.861249	1965.576791	2086.924272	1887.045287	1885.928178	1992.535129	2272.82544	2281.375611	2101.187558	2509.168243	2273.340536	2017.988058	1944.527062	2346.835264	2207.555327	1913.061129	2496.23915	2689.970785	2978.866006	2447.786529	1736.47071	1941.249555	1918.438454	2703.283648	2662.203976	2681.33707	2068.971727	2107.372881	2030.658089	2092.247885	2322.543159	2065.132365	2172.40245	2001.960038	2166.755917	1966.497464	2196.083466	2159.546454	1885.692654	2049.903143	1909.889515	2080.756496	1866.356094	1934.216496	1856.020592	1697.261119	2179.229439	1875.679281	1968.622727	1652.803625	1597.322572	2043.760064	1915.45301	2232.868259	2045.786704	1921.849165	1770.928274	2162.848348	2195.63315	1978.309082	1887.783106	2135.251002	2042.629802	1887.031615	1754.058346	1788.544793	2072.813163	1792.552565	2232.177117	1745.904084	2329.012497	2262.271623	1934.88462	1806.023235	2038.390056	2050.409036	1990.313163	neither
ENSG00000121653_MAPK8IP1	ENSG00000121653	100.4193924	0.026032636	0.11706634	0.222375074	0.824021914	0.930065572	MAPK8IP1	mitogen-activated protein kinase 8 interacting protein 1 [Source:HGNC Symbol;Acc:HGNC:6882]	95.32911993	181.8800835	87.82770781	66.74262344	53.48678176	64.65858331	99.76215657	59.44673993	117.0528992	151.5371463	78.75996253	67.49263158	87.51551581	61.998389	84.00129795	81.91605315	90.92405741	172.4160969	118.909894	80.23474252	56.59138129	139.8695718	88.0156952	86.41691462	131.8456181	92.4543364	70.53323295	92.93313177	99.34109244	106.0110089	67.03701412	131.7164739	95.59512012	165.2945635	171.9800716	73.97977537	96.4377841	110.5841639	78.58880119	105.9660878	75.14795335	70.57572586	119.0207823	89.23972178	150.0628676	86.16728269	141.6367335	101.3992353	53.59147589	137.5881879	103.0434465	79.11818681	131.9357728	104.4367773	81.73248301	250.2530221	64.5216632	88.85645995	55.01193574	104.9187716	136.528726	46.9622154	91.94826378	63.30804868	82.66629749	78.49380331	123.4599677	99.45419465	164.5497906	103.9039828	124.8904766	51.78400459	141.1300269	59.76065266	136.9389772	86.98002461	136.0438139	98.09000421	112.7419702	60.18066568	80.15103803	103.0804234	neither
ENSG00000121671_CRY2	ENSG00000121671	1125.102892	0.061986538	0.099101512	0.625485295	0.531652597	0.760649743	CRY2	cryptochrome circadian regulator 2 [Source:HGNC Symbol;Acc:HGNC:2385]	1005.656622	987.4360662	952.0656112	1088.679478	1300.934329	1192.20649	1240.989235	978.252428	1030.665882	1543.778438	1221.713903	1100.430169	700.2003835	832.2834255	1173.217966	1723.527814	1556.812637	1328.467966	1001.603367	716.2677244	1006.589782	1469.604741	1556.019308	2038.717975	1405.458556	1341.72041	1728.746043	1259.915825	1737.015231	1734.839441	1883.195168	1162.214358	1487.421957	800.6522999	920.1845254	1605.736513	1711.422089	1102.2295	1459.342613	1079.1478	1276.927548	959.6781501	1006.452031	826.1802489	814.5795233	948.0475036	709.9938839	949.4854164	993.4368384	1076.796136	1235.661576	1464.388727	1552.796597	1013.888969	1141.806326	820.953005	635.0565482	1022.017236	662.2554416	1492.89612	1413.964357	882.4437883	1112.031627	612.88997	867.8750854	819.2015214	1130.090555	1163.503666	851.5607897	801.0981225	692.452493	822.3905296	984.3650179	792.918738	1239.177476	1131.541779	1007.878531	604.5833662	687.4146479	846.263071	1139.123147	887.00699	neither
ENSG00000121680_PEX16	ENSG00000121680	209.8543297	-0.047932904	0.071889918	-0.666754192	0.504929157	0.742653621	PEX16	peroxisomal biogenesis factor 16 [Source:HGNC Symbol;Acc:HGNC:8857]	319.086964	252.6600267	279.2570869	172.5660292	242.5318099	159.4066876	195.2363686	171.2537591	266.6008543	247.1595489	209.1558559	238.9070783	206.7689838	170.8143427	141.9854337	231.2378136	243.662393	230.7847039	147.6735426	209.2778576	241.2186377	186.7696537	216.8754865	176.0559649	214.1307319	204.771669	245.3390205	241.6341779	184.7176117	251.6518861	168.0083945	216.3385668	202.6859083	218.3681449	296.4516405	212.6432135	194.7711652	190.6876528	228.4118364	182.23428	192.6754292	170.2907715	236.8898173	186.1368385	218.6355395	228.4228588	200.0414274	181.464316	209.987306	235.0155409	194.8647877	288.932902	206.2251495	211.6055342	226.0353576	273.4767671	125.9562568	139.7771972	123.090509	240.1504512	253.691869	130.0712893	260.4496436	141.8253043	142.842335	206.8544652	192.5004149	259.1438416	356.2518895	177.1421792	188.6038471	215.4679453	198.4636635	179.7095125	229.9880808	182.2242327	256.4224886	203.2876866	173.6012855	184.6407552	178.3347569	197.0700122	neither
ENSG00000121690_DEPDC7	ENSG00000121690	50.06542918	-0.138190345	0.103086107	-1.340533164	0.18007207	0.45185932	DEPDC7	DEP domain containing 7 [Source:HGNC Symbol;Acc:HGNC:29899]	112.2185626	80.77001669	83.83445243	30.7597156	60.42201117	49.92216487	36.82485911	53.32489932	46.94161829	39.31808074	40.3950297	47.82648582	49.48546717	53.91406093	48.57217475	55.37371462	41.41282773	43.94354844	55.08254152	46.3707793	49.32636319	29.84471668	58.40098112	41.34269878	38.78866697	46.50527799	47.85408143	57.63642335	34.61531425	47.16679442	35.56711485	55.11779522	47.42467589	63.07541221	67.65325225	20.85813961	48.77793692	50.25331677	48.63117774	41.55764773	61.1909589	52.76637947	61.09973213	52.86611366	20.26226559	55.91006974	31.522306	53.07131736	69.94826753	40.42380931	48.6431927	38.99940274	48.28468427	50.16766238	33.08849693	53.08541835	57.94505947	51.72213172	52.97259772	54.77936134	28.38489164	72.24696616	40.82904536	61.50815756	85.27793091	49.9354607	29.87607746	50.73968452	61.79510822	52.67182211	47.872499	69.73583963	34.29551388	76.08178047	42.71030653	20.86657265	39.99264051	59.33319746	52.23154269	43.81327067	32.77810881	56.5287501	neither
ENSG00000121691_CAT	ENSG00000121691	2645.719432	0.163323036	0.075545373	2.161919783	0.03062436	0.181974329	CAT	catalase [Source:HGNC Symbol;Acc:HGNC:1516]	1058.019778	1158.895764	1278.948897	2840.106244	2670.220409	2837.724849	2340.944674	2315.354286	2519.450742	2458.361473	2732.953856	3103.41778	2788.430552	2538.348174	2606.779665	3862.99047	2369.702349	2611.212401	2299.287871	2697.948434	2828.204928	2971.028531	2497.666215	2976.520838	2718.904919	1739.721519	2808.769996	3566.521732	2409.420819	2472.801274	3191.48019	2841.628054	2670.19777	2933.674606	984.1485668	2818.642027	2371.793024	2351.85684	2468.488984	2713.622577	3019.700484	2828.079021	2720.325585	2931.035968	2888.841283	2793.139964	2887.246849	2913.233306	2915.039032	2428.833759	2025.616627	2293.200673	2546.489866	3376.735073	3481.53844	2912.207346	2706.437152	2583.161409	1984.580552	2342.062949	2277.987431	2283.528536	3626.873054	2871.683744	2961.835515	2463.399737	3569.344498	3735.393098	2853.228034	2452.090696	2506.426153	2547.917747	2448.530166	2247.023486	3390.43141	2505.445384	3224.451495	2405.841255	2669.067682	2668.343421	2351.518575	2886.9349	neither
ENSG00000121716_PILRB	ENSG00000121716	100.7867585	-0.40693055	0.129404646	-3.144636308	0.001662934	0.040825388	PILRB	paired immunoglobin like type 2 receptor beta [Source:HGNC Symbol;Acc:HGNC:18297]	208.3848611	232.776259	238.6395743	87.32810755	123.3172504	120.6063389	161.0901628	71.17712693	106.9255619	104.0922752	115.531379	55.85963923	64.20173989	66.11572026	71.55711327	76.33233076	113.4739739	95.97647156	46.29620239	65.7963341	49.40931821	100.5237785	112.8722871	129.0997935	97.28072011	114.7887363	150.6893555	69.730932	107.4890953	144.4339119	114.4217403	86.92973365	112.1197496	117.5595748	252.8785494	142.38281	160.5570669	109.9419951	115.330519	113.2272395	90.23131466	66.96557871	97.39408896	59.82834475	67.05914179	67.48498204	89.27883135	83.42998783	75.97862751	87.71050341	105.6556041	115.4252297	117.9358223	54.57573582	81.74559695	201.7906079	76.54798409	62.23766463	69.79394096	119.7692627	123.4547291	111.7551869	59.63907105	88.94489723	58.63253984	64.89528615	51.65762631	145.6659356	74.20906631	90.46423314	84.60544106	121.1799295	113.7560825	77.29655137	125.1603901	64.44197753	38.25714373	81.20772788	98.67761615	52.59957887	55.93526214	64.09374765	FDR<0.05
ENSG00000121741_ZMYM2	ENSG00000121741	2302.420825	-0.1360352	0.048857285	-2.784338095	0.005363709	0.076497864	ZMYM2	zinc finger MYM-type containing 2 [Source:HGNC Symbol;Acc:HGNC:12989]	2437.841714	2490.927497	2447.612763	2329.938381	2281.983869	1949.785076	2309.403983	2517.558005	2113.480223	1879.448054	1943.04884	1873.314135	2241.108244	2307.583192	2394.178059	2833.176085	1961.908212	1746.605176	2145.300968	2145.999331	1852.893873	2663.207554	2736.721802	2681.659304	1731.63211	2299.15726	1905.826383	1740.341117	2610.316896	2623.004042	2462.197677	1757.026578	2054.560533	2491.154224	2808.739193	3493.26864	2630.860996	3042.121391	2640.932359	2567.160425	2320.056614	2145.549436	2057.366587	2058.234536	2476.214643	2487.699435	2331.103113	2327.926197	2354.149077	2503.540268	2550.702743	2754.154092	2774.865599	1992.534192	1821.660492	2086.991047	2045.077499	2403.836518	2003.317044	2851.09113	2353.376823	1777.785829	2163.715824	2195.035608	2278.025422	2299.326666	2560.56128	2512.293888	1892.443694	2277.024093	2343.724682	2350.915222	2577.377163	2335.200158	2235.78629	1734.397497	1949.668905	2526.899036	2316.980725	2209.186231	2153.646266	2266.081942	neither
ENSG00000121742_GJB6	ENSG00000121742	13406.82325	0.165292291	0.112734959	1.466202612	0.142593097	0.404323486	GJB6	gap junction protein beta 6 [Source:HGNC Symbol;Acc:HGNC:4288]	6873.69681	4690.492237	6425.192932	15495.05034	14985.17223	12836.1706	16439.75966	12504.19009	14253.78558	13192.30565	12659.82241	13560.8958	10555.19719	13083.76148	11513.43327	18585.68256	16263.94925	14265.8625	11268.0935	12666.48415	12111.04164	19576.96965	15146.49744	31469.08466	17095.3662	12890.47058	19528.20514	10803.20424	24902.13875	27106.09134	24356.00384	16370.44765	16411.66925	9808.803216	5829.514515	20057.67916	18409.68437	11599.54605	20971.39965	14984.17273	12431.35528	14117.54757	9902.781446	11142.84932	9952.261224	10806.38375	11018.68617	11221.88229	11153.53547	12470.8673	12081.3923	17175.11805	20569.2604	12272.18001	14108.13278	12139.45391	9174.13552	10246.22317	7930.504088	15997.7115	9847.668462	11615.06266	18155.32302	11072.68828	9012.244894	9382.835118	10970.5548	14757.54388	9492.802492	13484.03372	11325.41331	11006.10999	9415.844751	8729.431113	14788.16188	12101.04158	16040.78598	11222.90735	11889.59211	11812.08397	6865.306453	8912.821213	neither
ENSG00000121743_GJA3	ENSG00000121743	107.3329654	0.059280706	0.090889023	0.652231749	0.514251681	0.749299996	GJA3	gap junction protein alpha 3 [Source:HGNC Symbol;Acc:HGNC:4277]	54.30644747	84.15431081	90.022208	131.7087662	127.6676378	108.6060941	75.66023277	129.4424921	80.08083769	102.727591	105.8962395	110.4301373	136.0034857	148.9850199	96.6175522	133.0447944	80.82667186	71.73667685	89.72343563	165.3026808	134.0753065	113.7933894	108.6116896	126.2674913	81.65514534	109.443792	52.37808093	110.6704454	148.1472238	127.4614802	135.7113008	81.38624793	69.0276932	102.5474804	52.59771189	119.4149379	90.22091538	126.7945928	124.0836513	99.96861452	130.7338576	84.43150963	82.53935784	110.5458755	99.88737677	108.8618109	127.2813401	125.6808909	99.60864829	113.8669069	136.2570297	105.2093705	72.29634196	106.238683	131.9405148	183.2770563	85.42544139	95.53432745	90.96665775	140.359495	72.50345827	157.7959434	98.13349535	90.25150243	103.0783279	167.53986	131.2137443	119.2730329	67.48845893	100.8000256	101.6139648	125.548915	72.8170068	81.2080907	106.7102827	91.72029244	80.01629933	112.1794092	125.9936767	138.4708729	68.81137742	119.9921269	neither
ENSG00000121749_TBC1D15	ENSG00000121749	1134.206766	0.063884337	0.06051732	1.055637244	0.291133979	0.571178079	TBC1D15	TBC1 domain family member 15 [Source:HGNC Symbol;Acc:HGNC:25694]	1164.65069	1258.082658	1150.187173	922.756701	1136.13016	1411.151798	1187.411522	1250.685397	1271.014439	1216.434212	1216.492785	1099.235419	1122.777231	1134.342979	1241.373885	1265.485048	1102.773266	1511.458837	1547.973103	1026.519059	1083.202997	1351.140333	1585.870053	1253.640192	930.9128094	1350.291306	1198.952827	965.2442624	1240.966202	1217.975532	1340.100502	941.1375156	1085.997669	813.4159753	1230.341897	1085.813803	1131.41863	1254.549077	1228.929098	900.4649634	916.5446968	1090.392711	1194.903161	918.8073238	1095.463465	849.6671794	921.931834	952.3323885	1025.108074	1091.800884	1330.660744	1001.348184	1257.262157	958.8180736	804.1424291	869.280056	907.6189958	1146.357563	1737.66827	875.0451318	1143.944652	1448.870117	967.6974383	1226.523075	1058.80231	1423.804676	1167.818593	720.0326068	1434.335219	1111.404152	1045.779818	966.763937	1057.763866	1454.696469	943.1301582	868.2860279	948.6498466	1034.166813	1082.513389	997.3457511	1338.994912	1191.175678	neither
ENSG00000121753_ADGRB2	ENSG00000121753	487.2161399	0.09462111	0.087354786	1.083181748	0.278727759	0.558710904	ADGRB2	adhesion G protein-coupled receptor B2 [Source:HGNC Symbol;Acc:HGNC:944]	335.9166749	414.4742719	265.5054003	467.7071529	343.7510046	396.8423599	484.660261	598.7486638	420.8100436	428.6975684	517.0650094	468.074874	479.1262962	587.5764217	565.885488	404.3389023	468.5838511	441.6518269	595.0418955	469.8279638	557.1287872	288.8387774	541.968712	313.300128	442.5394702	603.2434494	264.852943	465.0302386	360.6733969	300.4054025	369.4915764	499.1451341	475.249569	502.526604	346.9950279	323.9024988	320.1155621	398.741842	374.835731	354.8296566	437.5360315	395.8234115	819.8558025	608.6665734	712.2840067	581.9397599	471.0242268	557.3394289	538.6904427	611.8079112	800.6825136	489.5133634	500.559301	403.3584271	438.6926101	559.1975396	696.1542685	567.2161499	456.0455887	451.2960388	534.0645202	459.6953069	382.7004329	428.5980626	534.0109851	502.2792971	393.0292947	310.9746006	534.795679	562.6077379	583.8474142	526.7727235	698.7945941	638.4914656	525.5054887	491.7839167	331.9279528	513.6151389	652.867817	550.6700102	874.0087573	564.898446	neither
ENSG00000121764_HCRTR1	ENSG00000121764	6.137296154	0.11836796	0.335806203	0.352488902	0.72447164	NA	HCRTR1	hypocretin receptor 1 [Source:HGNC Symbol;Acc:HGNC:4848]	7.867906738	5.458242446	3.688234587	0	2.316350555	3.656374008	3.852051274	0	4.86416068	11.86662477	2.677536932	4.596191576	1.008488001	2.636080246	8.936171884	9.967242884	4.719570106	11.67907308	9.9874927	4.077393135	2.340467953	3.101543105	0	6.690989436	2.454976544	6.171152592	0.982111402	2.536698792	4.795371709	8.106298343	8.023578486	6.340764549	2.907076081	1.633026587	20.22203241	13.60640443	4.115168357	4.147323968	8.302598388	3.381318445	15.60665205	3.16272724	4.640503446	8.168894943	2.088224182	7.83324741	1.071561696	5.401155364	3.51256525	0.836682078	58.16842919	2.022978188	0	5.3090522	3.072081012	0	5.991007059	6.752662038	2.24041976	1.575109805	8.195853697	24.32772336	12.17840598	0	8.089495653	6.624669659	1.029936746	7.289995766	14.28883757	1.307610917	4.666445642	2.08877972	3.076620464	3.144410522	14.68550357	0	13.03792966	8.82017364	0	1.761896499	14.01389304	3.462062482	NA
ENSG00000121766_ZCCHC17	ENSG00000121766	474.8941978	0.030255191	0.041546611	0.728222832	0.466477192	0.715630601	ZCCHC17	zinc finger CCHC-type containing 17 [Source:HGNC Symbol;Acc:HGNC:30246]	595.0128704	568.52502	525.8687934	492.5466049	533.1977925	455.3139237	510.0524806	388.5117716	422.751194	428.7583365	503.3050233	457.7871276	501.0259609	412.9361216	532.259153	478.1225349	407.7985854	473.2483345	510.7313012	502.0204016	422.2284696	475.7866737	542.3578599	564.0263192	467.206058	498.5970272	488.3550964	410.5036547	524.1573032	491.8597577	519.5024743	442.3906596	487.2490997	551.7220659	551.6288499	456.4515169	427.4099052	482.7334293	467.5541888	460.8631308	506.528448	424.5724778	457.146982	488.5290678	418.7216741	446.7966074	416.8652766	378.0036407	376.4243923	400.3786904	588.0549593	511.9929968	594.3777601	444.8727868	478.4555634	370.5107819	604.3548702	468.3606453	468.309371	405.5405944	467.2136469	419.0911526	433.4196642	438.3967661	514.3289999	436.2413466	389.7408702	506.6479448	476.5801568	470.0753287	465.1587347	524.1962771	445.0991922	453.8665164	505.2276185	535.3569752	396.2732838	572.5295652	514.9769381	457.5743803	435.7612651	402.4131368	neither
ENSG00000121769_FABP3	ENSG00000121769	815.5803149	0.309157747	0.135394569	2.283383661	0.022407779	0.154426021	FABP3	fatty acid binding protein 3 [Source:HGNC Symbol;Acc:HGNC:3557]	391.8264393	472.7031286	923.2263903	486.3939111	644.0665829	676.8644964	697.7411359	893.3834324	494.3221357	627.3937352	1797.466656	1008.076928	1068.2675	983.9146465	1120.885965	639.0342122	606.3175238	666.4406983	938.9435354	775.9793463	812.3498786	557.7679379	913.8978229	457.112844	879.3625116	1522.588838	513.9891706	868.5379388	858.0365741	418.8787744	773.1463919	827.3799079	471.2361594	450.6115366	323.4339062	601.4311125	725.5351338	879.6408545	302.9401542	385.7822901	869.9521584	895.9645707	1716.646343	613.5622019	1028.452745	484.0193479	603.1603628	575.7083231	1028.458432	523.3828866	1201.478166	1204.181084	550.8931474	1488.986505	768.4299653	870.5623745	1100.355944	1165.172046	941.1535459	652.2931444	1758.209325	1070.636027	557.9092859	695.8320004	1262.895949	899.2891373	238.470945	287.8275925	632.8842389	749.428784	612.4911059	1162.14532	811.6019137	827.0201652	851.286344	851.042194	619.066523	872.2140894	791.9981245	952.0217013	1748.477105	885.1165231	neither
ENSG00000121774_KHDRBS1	ENSG00000121774	3480.288638	-0.077022664	0.026844222	-2.869245472	0.004114523	0.065100987	KHDRBS1	KH RNA binding domain containing, signal transduction associated 1 [Source:HGNC Symbol;Acc:HGNC:18116]	4098.693623	4197.727948	4063.840177	3635.712159	3535.889265	3599.726251	3175.333127	3428.328576	3453.238192	3735.410805	3321.944898	3629.711662	3499.142467	3687.538295	3088.931489	3229.519087	3337.609174	3911.791974	3861.816026	3782.325565	3441.408067	3174.605051	3069.389628	3052.849344	3351.172206	3444.854944	3442.301461	3463.578647	3316.722861	3402.953107	3269.084247	3584.020753	3955.531405	3319.457748	4233.97461	3302.126239	3359.859671	3702.295017	3394.040883	3240.22436	3281.492614	3569.381037	3422.028004	3517.241844	3691.331515	3821.280885	3586.496363	3696.659978	3532.379102	3650.304698	2813.002873	3105.751274	3383.88952	3449.591713	3295.081811	3319.702561	3435.315055	3454.896315	3083.147718	3117.101778	3726.693066	2942.535192	3550.766673	3476.680914	3440.878907	3617.866239	3639.300559	3570.597739	3195.811811	3664.668832	3685.0222	3759.150662	3250.289729	3287.883695	3478.799843	3256.957297	3441.018624	3686.918922	3644.466312	3515.342622	3276.670341	3254.590466	neither
ENSG00000121775_TMEM39B	ENSG00000121775	415.8228322	-0.059170814	0.060732174	-0.974291049	0.329912048	0.606084189	TMEM39B	transmembrane protein 39B [Source:HGNC Symbol;Acc:HGNC:25510]	456.3823916	501.0189125	451.008783	419.4262089	351.2855892	442.3545968	469.017791	427.1427357	386.2681622	524.4903785	406.2936345	380.9785112	316.9773402	409.4942173	438.6811699	463.4753226	390.3349445	533.6449375	569.2269963	353.680638	424.0337486	415.5835236	373.4115969	453.1353537	415.781582	513.9169929	339.6353835	416.5958959	449.464618	384.2261145	470.2739982	317.7927463	547.3940107	420.8354991	549.8618761	440.6966423	454.0465207	463.0953778	496.0476882	397.8608754	357.9749877	383.3742678	455.4687646	446.9834651	462.3638831	365.0468132	305.1792557	392.3691476	352.7349569	420.213804	295.0999982	371.4198634	484.4095911	412.978191	421.0971739	373.5031571	451.7479459	381.6587213	474.2076069	298.4001452	407.6617521	433.6388892	373.3555722	704.2666096	333.8599604	461.6135985	615.577431	351.2551321	417.2360178	332.907621	389.1422946	412.0638485	314.3440391	328.8571616	389.5056135	285.9029248	300.9392694	361.5817111	384.6201796	388.2489506	396.2242489	373.5643664	neither
ENSG00000121797_CCRL2	ENSG00000121797	71.57003513	0.583828126	0.378663014	1.541814501	0.123118677	0.375608567	CCRL2	C-C motif chemokine receptor like 2 [Source:HGNC Symbol;Acc:HGNC:1612]	4.653138107	6.169215269	13.63388664	41.25580415	65.75554084	75.84376976	149.8913907	29.16156672	50.06049564	145.3653968	107.8625614	38.14606873	11.66406793	29.45425545	113.7259846	276.4924642	134.7486569	60.76855164	40.28580247	21.89095143	33.7804201	198.4091328	171.5957931	291.6533383	176.3854383	130.3307609	185.7594652	141.9759189	228.4475679	192.2584903	254.4861206	72.07634016	103.7773643	25.7338765	9.682745951	198.6975785	219.2942497	78.55623503	143.4556384	28.29894524	42.46417501	11.34735532	22.61233873	34.84789878	8.194192595	4.157731334	10.78947768	21.27142894	21.76591206	27.15286427	111.6713051	198.7932849	211.2268118	13.0007812	30.2499938	14.48211134	16.73210228	19.61910656	13.89636832	190.4097923	162.3471938	10.09636493	49.10444497	1.215735313	27.81397047	10.81878087	1.933446744	54.16850451	19.2171023	9.721158978	17.65556817	19.706145	24.33500819	3.62613566	34.3497528	5.599988907	13.65264129	5.525753102	7.380254782	18.66231608	30.7482058	14.89438606	neither
ENSG00000121807_CCR2	ENSG00000121807	11.24003555	0.168951485	0.289326952	0.583946581	0.559256252	0.778678868	CCR2	C-C motif chemokine receptor 2 [Source:HGNC Symbol;Acc:HGNC:1603]	15.71570458	3.892361071	10.67875738	9.898967409	5.035392375	3.046189387	15.93388004	9.379895583	4.877057366	21.92803991	9.667196898	9.128435451	4.659561198	4.26852925	9.672902407	3.381802344	22.52619	9.09932569	10.70796736	4.249256448	8.013444709	35.18470221	17.70084975	29.82494122	9.849376214	11.66098751	6.937683582	17.0298167	6.001182423	9.779836106	20.97969966	18.89976233	8.996428264	2.827577687	39.17367787	14.87776163	17.65242357	20.41124173	0.759543398	5.701480209	12.58533858	12.59158626	1.962158391	6.651881315	2.270662037	0	1.762429198	10.23919497	7.586279139	18.37117651	14.73218961	2.511737305	1.620367728	4.917101922	7.089926575	0	2.562578518	4.589901824	25.60612159	7.576923311	10.56557295	55.65550985	3.884820838	18.63644517	24.89054939	11.6765142	5.476337763	11.14873025	9.368170659	18.38551139	7.470960988	4.199381008	4.169081687	10.57051379	1.548033417	7.660134078	27.69083559	3.603186809	7.0079604	4.69568426	31.66107396	6.480522574	neither
ENSG00000121851_POLR3GL	ENSG00000121851	190.379067	-0.080309781	0.07248547	-1.10794316	0.267886364	0.548037019	POLR3GL	RNA polymerase III subunit GL [Source:HGNC Symbol;Acc:HGNC:28466]	184.0894888	198.8335432	202.5018915	158.8748607	163.1803974	169.0231946	170.9661394	204.2301686	143.0951834	181.6468007	190.0866755	164.4567307	183.2872042	190.4758438	168.0848966	173.7122494	172.1800416	192.162143	160.3062811	185.736729	219.9235809	125.9562236	200.5048568	84.80765207	153.7235578	203.7417541	123.0863362	164.7899141	147.469698	165.9651203	139.1348649	158.2794256	158.4443922	213.5483315	262.4396253	158.7322417	156.885899	200.9771349	168.6870724	222.2558089	185.8726593	139.2543212	232.0644045	194.1210094	258.4241746	222.4220227	218.6557081	237.6659261	241.1248231	207.4833289	184.6296099	214.5057939	153.1744783	180.6049391	182.8423302	136.2101903	184.6386224	207.3247092	165.4448057	246.465804	218.499503	119.0650228	175.5335398	224.2987407	233.4236643	262.3498686	235.1084761	212.2689727	204.4245575	238.2590259	225.0823009	192.2042669	227.7415958	202.7746269	166.2205525	174.2555853	113.8162658	280.0517488	244.621451	199.2496445	270.9381082	211.6823577	neither
ENSG00000121853_GHSR	ENSG00000121853	2.053331932	0.30384604	0.658244582	0.461600519	0.644367823	NA	GHSR	growth hormone secretagogue receptor [Source:HGNC Symbol;Acc:HGNC:4267]	0	0	1.607229875	0	0	5.799142137	1.454356422	0	20.86682838	0	0.57409532	1.350060096	0.583514571	0.76180149	0	4.582699601	0	0	7.651790449	0	0	1.783130834	0	0	0	0	4.930460516	2.279633167	0	0	0	0	0	0.942209683	1.531283342	0	3.632330576	0.55856862	0	4.615699516	0	5.580148851	2.119794569	0.639549507	0	1.984902314	0	0.96074965	5.342411793	5.886010894	0	0	2.021058659	0	1.98943913	0	0	0	10.13375965	0	0.530860385	0	0.741420562	3.781379785	0	0	0	0	0	0	0.912592891	7.169742347	19.72430081	5.069819644	0	6.089419707	0	7.779194202	1.065276047	0	3.535117573	9.811434833	NA
ENSG00000121858_TNFSF10	ENSG00000121858	466.0888722	0.04473833	0.119948815	0.372978507	0.709164441	0.868112504	TNFSF10	TNF superfamily member 10 [Source:HGNC Symbol;Acc:HGNC:11925]	655.6039544	518.4183924	661.4900962	488.6788514	489.6920381	436.5289129	527.4463382	287.5438817	399.0331823	429.0218495	390.1609152	295.2673221	414.2386911	354.7406639	657.5204296	875.6284539	613.71359	321.6497368	362.546392	451.8591605	439.8700906	621.5696475	769.7084277	914.7839509	860.0945146	470.4043152	486.2063749	569.0103215	743.8007609	963.7951681	780.5411394	539.5221878	493.2193071	478.3933142	617.9727457	732.5398467	481.397962	521.4298391	622.3433512	537.2407289	540.5694331	342.2564924	282.7456775	411.2684875	272.83605	211.2005558	283.036158	316.7344662	336.5320212	360.7267139	553.9029879	775.5353341	612.7347207	305.5609321	322.6427752	514.4275896	320.969434	263.8363639	320.1345591	519.2259637	426.2599268	352.094842	347.202548	298.4503746	416.0482031	312.2560391	469.5007722	382.3896167	406.4221842	435.1403794	256.9381272	492.4569321	289.5973508	211.0679548	320.9217508	405.4136424	421.4904685	410.2794467	411.7300606	410.489357	251.6541147	349.9798672	neither
ENSG00000121864_ZNF639	ENSG00000121864	733.2346149	-0.075515498	0.057181262	-1.320633641	0.18662355	0.459138902	ZNF639	zinc finger protein 639 [Source:HGNC Symbol;Acc:HGNC:30950]	987.9941866	946.9541122	1028.286867	704.12895	818.4455058	1016.970391	845.4298204	843.9740854	904.3542455	821.3123242	805.6334772	671.5526536	630.4245462	748.3635859	821.8888044	688.512034	694.2817992	961.6294068	1092.758557	729.165422	680.5986225	647.7817371	780.9706878	602.0403637	691.9984686	816.7321377	718.8800213	544.5251989	736.1175465	743.8793348	722.2816215	643.496328	718.4124969	556.3077671	900.9451491	687.3215445	538.1903861	779.4030274	706.4292743	556.0319648	663.8322314	716.5633875	725.4547677	615.2449205	689.0462757	777.9766299	561.7344335	770.1694647	627.1568658	749.7992379	883.7771615	582.0930522	705.9853494	592.9783642	589.0488987	637.4213955	675.6897808	712.7131342	961.6829193	674.478963	706.8320898	726.2831815	705.3389061	784.4963022	701.3980486	788.5982384	770.9260418	680.5124841	661.0971351	542.4237192	687.046944	705.3571742	692.8604663	949.5337253	668.3679554	757.3668166	623.845594	570.9610018	578.6204731	715.545368	891.3245652	769.2505027	neither
ENSG00000121871_SLITRK3	ENSG00000121871	7.036374311	1.953638542	0.552229976	3.537726356	4.04E-04	NA	SLITRK3	SLIT and NTRK like family member 3 [Source:HGNC Symbol;Acc:HGNC:23501]	2.027302459	1.337136748	1.111401149	3.545844927	0	5.259182562	0.753692074	0	17.25556422	2.257261897	0.594903767	8.35808264	1.209629565	0	0	0	5.661174089	0.724282334	2.655009643	0	1.401081104	9.338955218	3.245999896	0	4.575370437	7.17156622	0	0	7.733229489	0	0	10.4315462	0	1.952259566	2.652660322	0.606837014	0.557087311	2.903024059	2.907072524	0.684762975	3.384991388	0	0.565304151	0	0	5.507002535	5.079836613	0.998126908	0.714920653	3.935050293	261.9743833	6.875609848	14.47436562	31.06917797	1.377657498	1.29164704	0.898867254	8.060096559	26.21453323	6.687575052	0.552103689	11.78543944	9.251112463	0	3.289610523	0	6.726794337	2.9913971	10.46514727	8.168179692	0.839239555	0	14.14454395	7.083372557	2.907106051	0	0	2.618934352	0.979402598	1.654093697	5.505149907	0	NA
ENSG00000121879_PIK3CA	ENSG00000121879	1629.085709	-0.027074681	0.052598344	-0.514743984	0.606731933	0.808547614	PIK3CA	phosphatidylinositol-4,5-bisphosphate 3-kinase catalytic subunit alpha [Source:HGNC Symbol;Acc:HGNC:8975]	1361.738141	1512.756299	1336.997812	1751.789255	1805.90414	1761.468112	1465.122028	1951.337526	1140.533762	1423.91093	1511.857521	1731.730739	1886.850668	1806.668956	1875.578903	1921.665814	1072.806087	1185.083981	1740.57316	1341.572271	1517.164225	1836.094543	1363.666875	2167.109347	1437.317746	1497.656747	1329.911054	1379.61143	1554.655396	1609.935163	2172.827497	1122.603506	1556.898055	1457.396348	1339.388218	1825.873721	1669.126815	1733.513061	1911.210314	1699.488006	1596.899587	1715.558199	1478.560817	1509.36166	1780.342921	1711.086193	1803.688983	1513.056498	1697.919313	1676.337515	2194.075842	1521.961151	1661.389708	1542.945186	1326.441125	1509.005749	1711.663802	1708.897791	1795.104735	1356.722546	1473.832107	1593.378948	1483.205742	1518.374597	1619.633583	1550.544387	1911.742838	1635.275288	2222.787411	1583.569749	1762.94857	1681.401168	1728.607961	2174.249269	1400.032243	1469.183791	1458.98999	1769.034722	1823.881244	1683.855325	1629.172635	1832.913066	neither
ENSG00000121892_PDS5A	ENSG00000121892	7137.611732	0.01692102	0.032234313	0.524938137	0.599626197	0.8048652	PDS5A	PDS5 cohesin associated factor A [Source:HGNC Symbol;Acc:HGNC:29088]	7084.515073	6028.569305	6442.790067	7323.903242	7485.145124	7374.138554	7313.939753	7281.095007	6768.188381	6663.913833	7210.995002	7457.92084	7665.846532	7364.489882	7789.071229	8137.491766	7006.817609	6603.016735	7176.215895	7213.804033	6711.518675	8248.66228	7822.973536	9960.231079	6597.020126	6816.68244	7264.823445	6931.221469	8212.860506	8829.371922	8420.936642	6870.631251	6645.374066	6914.515929	6332.238506	8620.029319	7526.608829	7295.713914	6566.722337	7592.469105	6798.137191	7383.053528	6946.239791	5950.08205	6694.064904	7695.3155	7575.670244	6497.121439	6638.036543	7439.931834	6368.318576	6844.499606	7318.466748	6317.614668	6050.787928	6899.987492	6998.771252	6689.77699	7621.82707	6917.611189	7126.798857	6947.22225	8060.413071	7300.412109	6607.290753	6741.619763	7223.140868	6721.880797	6663.813469	6732.033921	6501.98721	7344.227192	7233.844361	7113.159332	6750.557001	6502.882687	7182.281898	6725.070761	7577.35528	6597.395804	6824.134258	7588.852631	neither
ENSG00000121895_TMEM156	ENSG00000121895	9.387143483	0.320965923	0.327028662	0.981461139	0.326365389	0.602934173	TMEM156	transmembrane protein 156 [Source:HGNC Symbol;Acc:HGNC:26260]	8.305283934	8.015110608	21.59846119	0	4.656893058	0.585910282	5.8774016	0.656278532	20.24608365	15.90245985	0	4.368852264	5.640689161	14.1121507	9.959053489	3.732164561	5.139274267	6.739562115	7.924318911	10.39266328	7.207342104	25.71605014	0.63313078	14.14974478	5.662085859	2.846043589	8.769666649	6.146842974	3.169850829	4.412784311	1.412690785	2.026953906	6.023986533	5.134843343	6.773997084	12.99461731	11.08052721	5.057613474	16.68207249	5.30947514	38.27470548	4.599621884	2.627015283	4.274874541	1.520483807	2.868508345	5.204454258	1.546026662	13.22278581	7.244889912	5.506552286	2.770774919	11.9077526	8.515553557	8.624829411	85.70723385	4.203933073	9.143587182	7.786692128	15.28521722	4.156094811	21.49783133	31.93593918	1.22206844	11.77846981	19.56643691	0	7.335623198	2.226208052	3.092837884	25.46049808	9.614733114	28.97691406	6.220633212	11.94168853	7.030888356	0	8.846223519	2.143236441	5.127969804	5.259297744	10.41375022	neither
ENSG00000121897_LIAS	ENSG00000121897	335.1180716	0.008079672	0.060361258	0.133855258	0.893517031	0.958219036	LIAS	lipoic acid synthetase [Source:HGNC Symbol;Acc:HGNC:16429]	411.8130528	390.5714359	449.0761428	427.7736117	329.5103018	388.3120653	339.4214343	289.2490258	408.2514108	326.6903738	288.1419091	364.881039	315.4679184	354.7307704	424.4142319	391.9143039	265.3003053	335.9462697	201.6526939	277.4893968	403.4486491	362.6560887	300.474448	338.2961345	294.078724	274.9850124	359.1363185	358.0451869	358.0300603	345.0180966	337.5011555	310.9537901	245.6733927	339.4548093	389.3752251	357.04699	276.9321584	446.0661437	229.7899433	274.3612737	346.7668076	287.8151636	258.0109539	274.2165755	300.6026103	295.9157525	348.5016623	279.1561436	282.59544	334.0776501	405.7920077	381.6332549	297.7957459	255.6359058	329.1490786	344.8737196	486.3773906	388.5199869	474.4149626	250.5929018	314.4819864	277.1911922	367.802308	335.7700488	345.67029	323.9317596	255.6463942	325.5091668	288.5715275	300.3977727	293.8399344	349.2787604	368.1057018	326.0618185	380.3831695	318.47731	434.4708668	341.9428861	304.798842	355.7834106	369.4712267	297.7204892	neither
ENSG00000121898_CPXM2	ENSG00000121898	682.796727	-0.05077694	0.107816553	-0.470956812	0.637671577	0.825051477	CPXM2	carboxypeptidase X, M14 family member 2 [Source:HGNC Symbol;Acc:HGNC:26977]	453.6542528	419.7171159	330.7308947	737.2101646	542.8326197	773.6236202	607.992981	736.5801986	796.1607726	467.5379912	677.0418312	523.1335884	630.8665254	642.8326017	732.8458951	460.6019792	609.1546789	850.7313858	1344.304715	528.7309581	757.0870661	376.5388691	611.3388585	316.3142712	568.0765695	998.1557804	468.5794912	471.276299	513.8814959	406.0674112	538.0152313	710.8167353	556.7093253	704.9247438	454.2788066	476.5478918	494.3112467	922.6056179	663.8635019	575.7413146	671.5757793	684.797925	1018.977133	1214.283833	1046.482226	754.456334	647.3681452	627.1030273	1058.065372	887.5462828	972.526669	691.0655158	658.5819508	647.2322202	577.328828	603.1689122	883.2420604	709.6920428	678.6228454	763.6572168	986.6047871	547.1128991	372.0220786	527.9675359	730.986335	1012.751638	515.8709001	420.5220095	788.8833052	931.6690543	804.3065931	581.9376096	718.6626	1121.711681	536.2178135	550.7028406	399.9116748	758.275856	579.7402116	701.1352362	1342.369032	812.7803056	neither
ENSG00000121900_TMEM54	ENSG00000121900	6530.954873	0.214987627	0.070911619	3.031768684	0.002431254	0.050351599	TMEM54	transmembrane protein 54 [Source:HGNC Symbol;Acc:HGNC:24143]	3163.116589	2825.771184	3017.453122	6663.006685	6774.436887	5658.226547	6287.483246	6248.909929	5400.813371	6568.392628	6506.002561	6914.419399	6173.181026	7100.45011	5818.144154	6928.703208	7830.325663	6274.249764	5743.68975	6993.721518	7557.092986	7753.866286	6615.282286	9796.818802	9309.02967	6848.805608	9186.810044	7479.982992	8625.181734	8205.690866	8091.172755	9083.603669	7415.347744	6796.551935	3169.390212	5793.237085	7075.369582	5609.401553	7018.78276	7270.111274	6536.039796	7337.739687	5662.136999	6375.517616	5955.656777	6361.640499	6803.250358	6333.917036	6213.199687	6593.880481	4465.949237	7262.600587	7379.273348	6817.431893	7940.036786	6688.563823	5961.157895	6832.577136	4555.666996	6735.988707	6463.236638	6186.533361	6431.596503	6111.262321	6227.847343	5626.682343	6896.073615	7785.741157	6312.052866	7115.954566	6367.196322	6066.705675	5496.902707	4925.395408	6973.133007	7041.499615	7275.744907	5973.750914	6715.446102	7146.870567	4435.987282	5558.433873	neither
ENSG00000121903_ZSCAN20	ENSG00000121903	320.6705871	-0.152727105	0.075083055	-2.034108819	0.041940625	0.215883705	ZSCAN20	zinc finger and SCAN domain containing 20 [Source:HGNC Symbol;Acc:HGNC:13093]	347.0019045	299.8478665	289.438321	258.9493606	242.4974716	350.9233718	262.4468763	321.2299615	280.112751	254.405237	206.7370952	255.6000803	339.5602274	379.3036012	355.0684774	276.9193322	197.5843515	336.2435246	260.6162558	343.6230939	329.7347078	230.0996642	307.0269037	242.7458009	273.2607261	215.1124682	216.1541878	253.6196231	375.7887926	306.8501842	281.7395367	198.7649908	233.3699073	352.7699489	315.0729367	312.0732999	354.0470453	368.460328	460.0117074	357.2255998	278.3059641	327.5906983	342.3026009	449.7252165	402.0368641	378.5825937	405.0231581	364.9674441	404.7544098	390.3480038	435.2752523	330.8492503	450.8402463	255.5040388	334.753997	367.6025242	348.8683631	340.9665318	574.7708975	322.6412705	217.7799631	367.2144835	225.6263345	311.7388575	296.8693339	348.8606949	335.0046023	344.5218062	270.8728892	323.7157652	419.309006	290.3983596	323.5213273	391.3866514	293.3377588	251.4610842	178.2141014	362.4541438	356.6795831	283.455657	379.5416603	375.277235	neither
ENSG00000121904_CSMD2	ENSG00000121904	260.0898991	0.023516619	0.1479203	0.158981687	0.873683302	0.951677062	CSMD2	CUB and Sushi multiple domains 2 [Source:HGNC Symbol;Acc:HGNC:19290]	264.0902933	248.457911	211.1375437	206.3875561	207.5609234	231.3792761	197.9103991	343.453977	516.9428696	217.6498149	198.2305773	175.5933159	268.31938	274.5694542	245.5104633	138.3917571	155.4330306	193.3774033	499.0464727	164.2066161	278.038537	112.3843704	198.3356445	142.003296	179.5765943	314.6397891	159.9410491	157.1168399	153.2236125	162.7453433	242.2279561	222.5385047	146.1038694	264.3908267	218.1434464	194.8424741	220.2955264	489.655956	254.4452498	291.704655	200.3110284	173.8013898	258.4999794	375.7658367	364.8667786	374.9998524	163.2997551	140.5744145	301.1694924	231.5379249	815.4188833	198.952564	180.523105	141.247333	177.1880432	271.2966514	204.6237168	272.0024779	590.7381108	370.5107592	198.6083596	425.8548781	230.0612096	263.9764963	200.9788478	411.9951822	112.4667733	123.3361228	404.8596161	231.8887724	399.2503815	187.5988566	391.3973339	365.6959086	129.5764306	320.2206463	200.4922555	222.5710487	158.9282601	121.4458032	486.4084885	572.4293814	neither
ENSG00000121931_LRIF1	ENSG00000121931	694.0995174	-0.038885819	0.037613466	-1.033827054	0.301217022	0.581052325	LRIF1	ligand dependent nuclear receptor interacting factor 1 [Source:HGNC Symbol;Acc:HGNC:30299]	697.3492833	555.2203999	611.912299	758.2834415	746.8181062	794.8327452	771.8963468	682.9462758	669.6717163	660.4998245	757.8616372	685.040111	600.6987969	661.9583972	770.0662454	853.3254028	735.0870001	733.0735496	784.1237177	687.0990971	729.5470576	887.3714577	811.1146875	721.6591283	589.4724712	686.4344189	732.9261197	706.7702932	810.947372	652.2537901	758.0640158	695.7808832	717.666817	734.9777449	664.9886547	632.5210315	811.989782	651.403939	785.3357856	682.9429653	745.9205688	685.2416188	697.6202109	756.9979824	772.9379453	676.709418	677.0285128	627.8699694	717.654908	777.7598371	619.3483972	819.1076469	673.3202873	715.2668119	774.6619956	545.5368275	677.8174658	627.6797705	587.2882109	786.7530833	744.3148131	561.3856995	744.2825649	653.4874677	681.8420054	661.1734232	589.8553244	607.0418784	616.1531604	716.7121114	687.3612292	691.6551147	685.4491317	612.0177054	660.8312948	609.4173542	590.8220179	604.6383079	606.9196954	630.7908675	715.2330813	600.3218992	neither
ENSG00000121933_TMIGD3	ENSG00000121933	2.332957937	1.656602947	0.710798193	2.330623464	0.019773223	NA	TMIGD3	transmembrane and immunoglobulin domain containing 3 [Source:HGNC Symbol;Acc:HGNC:51375]	0	0	1.092588441	0	0	1.497060096	0	1.682648251	9.017092278	0	0	1.405380861	0	0.898080711	0	0	8.267240999	4.116976858	2.723768234	0	1.128155146	5.395093081	0	0	1.721185497	2.58843947	5.408167225	1.266103049	1.620712394	0	0	0	0	0	1.238356473	3.469461191	0.560869831	4.269421693	0	0	6.858662235	0	0	0	0.879100605	0	0	0	0	0	9.604992385	2.503007184	2.958290509	0	2.820518152	0	0	0	23.38692414	2.301351949	0	45.52557259	0	0	0	5.098178486	0	0	1.732059599	1.425726967	1.810259154	0	2.939575363	0	10.33660144	2.460677247	0	0.769044494	0	1.843331927	6.681874646	0	NA
ENSG00000121940_CLCC1	ENSG00000121940	1022.204417	0.010219741	0.044864036	0.227793621	0.819806686	0.92741867	CLCC1	chloride channel CLIC like 1 [Source:HGNC Symbol;Acc:HGNC:29675]	974.0250449	961.3117827	959.2194891	889.7401945	1061.597411	1024.703519	1067.274443	939.105761	942.8606247	1046.430757	966.1704744	1105.885826	1199.373443	1130.905426	977.9366684	912.3801461	901.8360468	1003.177867	1175.238989	1219.880939	957.4867964	1040.634613	1148.525142	900.4018537	741.8362502	985.2675456	918.316926	868.1791315	894.5364829	893.8203564	1020.878436	806.9656447	999.0988689	917.1275041	1056.243903	967.0078476	733.0672453	965.5365609	921.7518855	1035.464094	976.0437789	1107.496185	1005.95375	995.8876386	1406.802113	1150.233629	1059.842182	1168.748301	956.6809277	1039.051577	1108.5042	935.5359732	825.0675786	1002.077767	824.6784296	726.0306953	1020.449277	1049.738416	1220.057756	913.4598583	947.0261362	1106.511654	957.6757243	1136.182171	1062.867441	1151.491776	1132.40477	1076.63995	1052.897757	1110.727095	1096.36735	1071.670402	963.9267379	1312.169674	1027.936432	944.0803512	1158.876287	1134.246976	1082.755337	1028.422225	1351.927232	1190.416732	neither
ENSG00000121957_GPSM2	ENSG00000121957	3759.599906	-0.045028801	0.037541896	-1.199427987	0.230361571	0.508441732	GPSM2	G protein signaling modulator 2 [Source:HGNC Symbol;Acc:HGNC:29501]	4675.353062	4459.175325	5219.227406	3884.543056	4311.356264	3608.046285	3625.359531	3525.715356	3661.359899	3611.544447	3811.379279	3880.370569	4134.855634	4191.700771	4089.394808	3944.334844	3427.775844	3243.467469	2676.767735	4003.83986	3633.404966	3691.668549	3695.196246	4027.380241	3739.849928	3397.924635	3653.863825	3839.928385	3519.213676	3914.563194	3529.558477	3684.30879	3490.321829	3959.300947	4814.676491	3652.883694	3532.161801	3987.100078	3015.109763	3893.24684	4027.505302	3376.461191	3512.283433	3458.48365	3311.834396	3452.830529	3538.898244	3578.615976	3785.421883	3995.268479	3437.653619	3430.467893	3128.502381	3796.43226	3289.5808	3519.273205	3957.953692	3773.169896	4363.490341	3216.219162	3354.629556	3661.584495	3858.413473	3764.224765	4223.577112	3782.484127	3640.481801	4221.859775	3853.629572	4024.480327	3529.594285	4120.117845	3924.004512	3464.559147	3634.574729	3370.103766	3317.603373	4234.061274	4261.14902	3842.830902	3408.073195	4187.579119	neither
ENSG00000121964_GTDC1	ENSG00000121964	933.8188938	-0.093299203	0.064712978	-1.441738678	0.149376108	0.41372431	GTDC1	glycosyltransferase like domain containing 1 [Source:HGNC Symbol;Acc:HGNC:20887]	1036.300564	1202.150304	994.1256837	721.7870593	1091.859149	1185.401309	1035.21853	963.6727142	766.4738213	907.6686653	700.5559318	897.4005932	834.9118894	1035.772506	816.5660965	1112.058223	911.7242378	835.1910158	1087.203367	940.0292079	946.1943797	732.7854251	969.5147273	994.7547229	978.9509835	955.9321574	796.1458148	810.6979904	922.3317341	1258.134554	896.4027777	728.2498781	916.0548113	791.5887265	978.1595465	1009.38083	897.719153	1004.20144	1031.083603	754.7943904	722.8630206	911.2251947	881.0864042	921.4702901	1037.854757	1460.714687	1107.335672	818.6965981	778.638333	883.9886259	846.9224114	864.8844374	808.9660122	740.8402037	697.6876043	1040.552836	1022.234725	941.5898661	968.2769525	1408.86269	807.6682734	1046.045329	790.6000119	869.2303755	785.9363595	1124.601371	744.7546646	763.1290346	2013.479993	823.6343376	933.7418888	1026.600739	864.7228612	952.1668372	690.0303502	1016.376728	817.817407	692.4051797	869.2301433	842.2382719	885.9743722	898.9249242	neither
ENSG00000121966_CXCR4	ENSG00000121966	3.123654172	-0.32390995	0.50859255	-0.636875137	0.524206179	NA	CXCR4	C-X-C motif chemokine receptor 4 [Source:HGNC Symbol;Acc:HGNC:2561]	9.087280736	7.166877068	4.175117357	0	2.037853199	1.01195146	3.409609642	0	16.15460858	3.402365769	3.207558228	0	0	1.191276909	5.382881892	1.803397984	4.632163821	5.462821065	0.981579602	0	1.888698805	1.393372879	1.093672997	12.16004012	3.449065493	2.936410797	0	1.188142129	11.10288339	20.69732597	9.761169458	0.81139119	1.750799739	4.770217396	4.240297029	16.03283019	10.05390659	2.319696765	4.879781795	0	0	11.16304464	3.017853215	0	0	0	0.75494584	0	0	8.207927508	0	8.829218014	0.931056344	0	0	0	0	0	2.672768441	4.952693506	1.639047301	0	4.651966415	0	2.958039261	2.977190925	0	8.749236561	2.803236471	1.190003864	0	0	4.094427059	2.001769077	0	0	0	0	2.16213113	0	2.746040504	0	NA
ENSG00000121988_ZRANB3	ENSG00000121988	232.042464	0.051682913	0.086405918	0.5981409	0.549745922	0.773691718	ZRANB3	zinc finger RANBP2-type containing 3 [Source:HGNC Symbol;Acc:HGNC:25249]	234.8534222	269.7107896	295.0220783	209.0219911	211.3037946	286.3682018	200.9536477	204.9309153	294.1969316	284.2100487	186.6943382	170.8868114	206.9084753	187.002239	232.02751	187.7596797	222.7124707	200.5358089	230.932433	195.9802329	241.1971456	188.3999966	198.4187764	134.584558	159.8209177	248.7153764	181.9549239	235.9795068	156.0275439	87.47831545	168.9929143	174.8442408	224.5602636	172.4396434	317.9717866	201.1793446	178.346821	230.9517372	149.0499886	182.4547598	167.1543815	242.0831311	263.6889696	186.6341779	198.3427485	249.895053	233.7416669	247.6534371	218.0475138	236.3438346	392.400316	169.3606017	236.8511739	295.4014889	259.8364374	305.5254352	313.2300459	208.1430536	439.4739503	266.1320498	202.3874035	290.0556966	175.9005476	213.4633461	249.0631507	282.1071215	294.2416734	304.5423548	258.5235968	247.4867309	247.8496243	269.2174618	324.1112678	236.5273514	270.9519357	295.992813	188.0509084	226.2347635	215.1318551	169.3511756	228.449304	362.5221194	neither
ENSG00000121989_ACVR2A	ENSG00000121989	1893.135839	0.108140119	0.06108183	1.770413881	0.076658219	0.29502366	ACVR2A	activin A receptor type 2A [Source:HGNC Symbol;Acc:HGNC:173]	1045.355049	1373.158077	1447.330243	1706.493716	1637.950723	1663.157792	1745.152733	1831.02279	1268.089872	2042.766821	1584.816645	1813.882625	2490.940107	2109.84757	2086.212236	2277.749617	1571.426384	1418.588104	1292.072239	2438.197708	1926.178244	1794.001852	1570.319989	2118.980567	2002.918537	1584.128023	1504.039249	2275.932609	1867.551853	1881.661889	2033.487162	1678.844539	1872.745553	1940.361402	1127.999529	1978.663838	1707.013544	1629.436416	1617.249248	1979.848237	1890.476654	2016.404521	1871.973818	2097.434489	2153.800638	2086.467831	2269.942864	2249.615633	2054.134683	1881.543285	1468.487484	1627.863012	1366.413976	1851.86327	1663.480569	2434.97465	2249.730953	2299.251775	1790.211869	1809.425255	1876.953451	1995.375215	1786.571978	1983.08834	2173.345788	1816.315344	2029.574972	1931.72165	2212.442577	1827.845048	1819.385738	2022.337754	1711.563931	2693.961467	1758.661109	2094.81991	2273.168031	2566.709245	2135.510196	2206.246204	2263.504252	1988.966076	neither
ENSG00000122008_POLK	ENSG00000122008	1041.873805	0.021152715	0.054451961	0.388465631	0.697671483	0.861578366	POLK	DNA polymerase kappa [Source:HGNC Symbol;Acc:HGNC:9183]	929.8973989	1084.465615	1144.150793	983.5592131	976.5762208	1195.980395	1033.943504	1223.667971	1021.969554	897.0253109	952.7024535	983.2424009	1137.254134	1061.274062	1113.285892	986.3004076	958.8076649	1005.672128	1103.172397	1010.308037	1102.642516	1172.42091	1157.295977	936.1115475	796.4223523	973.6399638	844.0673813	892.9863058	867.6804251	870.2576312	870.2628188	781.8165335	921.4524438	1048.786034	1094.041473	841.5750182	857.2806453	980.837358	845.4024411	962.5626411	1038.820878	887.6076453	972.6134171	1046.522983	1295.964525	1072.656248	944.996787	1123.443683	1066.248528	1139.109821	1529.084883	871.7512264	902.895514	859.7727561	911.0624844	1319.825233	1126.113367	1266.443335	1239.921013	1061.665595	864.1385943	1179.177328	899.711179	846.0441906	1173.550461	1292.062102	1118.219636	818.619328	1387.131798	954.9204864	1102.87974	1095.998862	1360.241918	1238.788315	1110.666338	833.4552867	806.8865012	1220.710315	956.8571949	1150.581284	1395.579583	1330.113706	neither
ENSG00000122012_SV2C	ENSG00000122012	27.54322832	0.34879295	0.291579301	1.196219859	0.231610773	0.509902104	SV2C	synaptic vesicle glycoprotein 2C [Source:HGNC Symbol;Acc:HGNC:30670]	16.26765253	13.54159998	45.41191889	11.17091893	8.24294154	7.596340917	11.43082731	35.98765881	222.9415346	68.57515985	22.73217326	16.68797371	51.8195459	7.31574182	17.26584044	25.23296639	12.72073673	43.51782407	13.9601433	6.181998484	12.64713417	14.79410158	35.49259686	97.68855105	14.28249564	112.3216855	37.86147144	10.44265175	24.45478967	21.12452779	25.15517968	8.404339759	7.136375061	15.50332853	17.97671723	17.99003208	15.23846646	46.22831077	8.889260067	15.94415485	67.54307533	7.517087676	18.61304567	19.44262918	8.824375684	8.158627193	12.19076376	5.060748108	75.30481036	64.24835734	67.49517305	23.16409267	9.991024478	20.64948446	56.57441557	2.177481019	20.45254936	13.87395097	10.24690739	18.21599746	95.02322496	41.97643459	13.04318251	3.964425666	24.59154941	36.73106	42.57669716	5.54172794	13.62606557	12.58455148	11.76386793	44.58196529	16.59730993	27.45419874	7.453295992	5.31807312	27.90490493	5.848903239	6.544958476	12.93597536	43.88229591	10.67778972	neither
ENSG00000122025_FLT3	ENSG00000122025	5.086144963	0.562386173	0.509315784	1.104199381	0.269506658	NA	FLT3	fms related receptor tyrosine kinase 3 [Source:HGNC Symbol;Acc:HGNC:3765]	2.410949463	0	0	2.110197083	5.214704245	1.788597696	1.794251895	13.78902109	22.33483987	1.272125394	0.708185263	0.832566834	0.71990293	1.879532491	0	6.748212508	3.369198329	3.265646778	2.381163021	3.638545153	0.833944353	0	0.96600811	1.131138675	0	0	2.975876533	1.775348768	4.325320941	0	0	2.150073039	1.37986345	0	1.261389994	2.443039683	5.984743508	0.690202152	6.245161385	0.814362577	1.270927077	1.763923921	18.74749232	0.790573689	1.166784699	22.05756983	0.603796519	0	1.699883772	0.935681995	59.23895704	2.372450364	0	2.021302767	3.879449691	0	0	53.25201952	21.46137342	3.347439612	3.108191733	3.116075081	12.82837003	0	7.412775048	0.77907627	0	5.331650642	39.63652739	0	1.127389625	1.506776999	2.213613065	7.137373794	5.852683464	0	2.332298781	5.456545525	0.623219011	0	14.47129507	2.286286041	NA
ENSG00000122026_RPL21	ENSG00000122026	9621.051079	0.146967134	0.037566329	3.912203756	9.15E-05	0.008337123	RPL21	ribosomal protein L21 [Source:HGNC Symbol;Acc:HGNC:10313]	7550.374892	7326.043802	7539.200856	8872.644272	9541.943865	8084.168892	10033.06793	10225.81473	7813.500161	9372.311669	8656.806522	9223.065631	9200.138537	10279.16972	10466.578	11014.82101	10298.44204	8380.947347	9437.399141	9630.769355	11063.98359	10580.59246	9412.126691	11972.46503	9916.953293	10685.01213	9864.811936	10398.17691	9950.177366	10044.91049	10365.15671	10054.66142	8984.140746	9518.629978	7231.794474	9064.919395	8015.521528	8658.65122	7406.095693	9758.315014	9525.89813	9581.308932	8887.332474	9064.009077	9619.875407	9089.884744	9374.127076	9780.583624	10705.45977	9703.327178	6694.023041	8498.741786	8978.527311	9992.731013	9855.723462	10233.5492	11116.13091	10992.64399	10839.27669	8357.296761	10143.07775	8422.128938	10923.63269	10431.96257	11490.31665	10657.29176	9447.871904	9560.592164	10590.34026	10125.84586	9732.98433	11110.4607	9411.402569	10425.59822	8919.777081	9891.775857	8951.087142	10589.58745	10668.98662	10834.11485	10326.78613	9485.811974	FDR<0.05
ENSG00000122033_MTIF3	ENSG00000122033	632.2180184	0.158066233	0.059440164	2.659249595	0.007831492	0.092031963	MTIF3	mitochondrial translational initiation factor 3 [Source:HGNC Symbol;Acc:HGNC:29788]	316.1504964	338.4592865	405.5230335	639.7538749	712.350945	614.4476652	643.1993971	707.1985981	573.4222767	608.9544249	652.5704705	545.6533377	593.7566231	651.5008144	767.113657	598.7377271	671.2995683	632.1551555	551.2756713	551.6099179	630.2141425	652.4669063	969.2626503	745.5932371	757.436936	656.2121142	667.334891	657.3348885	819.3000749	620.3370661	728.5865274	642.9745638	632.1218121	687.2917724	476.2157851	794.8338871	655.9038127	729.8597225	560.0933618	541.6029285	592.9513527	598.093249	560.534283	544.8570835	738.0229256	525.1523522	545.4417157	690.3104553	584.511972	517.585571	826.6477202	606.5798079	588.9582698	641.4702555	563.8248219	626.7243623	625.920719	695.7138301	577.5206527	682.825614	631.3962806	794.7669508	552.4479787	658.854631	734.0568258	736.7011863	376.820455	595.6425956	501.8226173	703.3599649	538.6810349	733.8852027	733.3226465	665.143837	589.1144014	563.2621476	768.5009578	696.5004205	706.0505016	647.6745955	577.4753558	602.6398858	neither
ENSG00000122034_GTF3A	ENSG00000122034	1729.840936	-0.006386875	0.04573804	-0.13964033	0.888944174	0.95698096	GTF3A	general transcription factor IIIA [Source:HGNC Symbol;Acc:HGNC:4662]	2459.432261	1847.845138	1971.988425	1526.720846	1594.860349	1832.005326	1524.21618	1665.55262	1477.955873	1351.33736	1544.404397	1770.377464	1814.102944	1707.751575	1957.321128	1723.409035	1798.386675	1488.330594	1915.181893	1887.79635	1712.037613	1875.933388	1806.175276	1674.428987	1780.225244	1577.490054	1778.659047	1590.334951	1586.617068	1669.098389	1601.484206	1741.735661	1680.71962	1619.387798	2403.942735	1787.593656	1293.61618	1462.752091	1305.929519	1747.809429	1550.383607	1833.333604	1789.655137	1658.197825	1853.77962	1523.848339	1837.653514	1910.295761	1849.916774	1424.979608	1211.324081	1576.532197	1504.72802	1801.943441	1507.559821	1906.472988	2029.426675	1750.95113	1959.893049	1395.910316	1459.781028	1780.119074	2059.026611	1726.986161	2075.820389	1874.713606	1603.28304	1620.430904	1682.516814	1738.261211	1741.307566	2051.927907	1519.618508	1518.210243	1748.924506	1962.22727	1881.958844	1966.793189	2025.240847	2013.272066	1742.688428	1622.115662	neither
ENSG00000122035_RASL11A	ENSG00000122035	61.31638917	0.165047673	0.127867772	1.290768349	0.196784016	0.471161631	RASL11A	RAS like family 11 member A [Source:HGNC Symbol;Acc:HGNC:23802]	39.74854811	41.05391347	40.49684924	58.41413571	49.63901116	41.46109839	44.62625188	54.68993354	80.21123989	72.10443261	73.95078087	60.6498081	63.38105335	52.2868352	65.68654709	42.66592397	66.9102847	46.341155	46.48332226	67.59099982	54.13372537	86.66353434	72.5849822	47.04745271	78.92345352	96.67246028	56.35088936	72.61569365	30.80077846	70.01516133	31.0141855	78.02542464	86.71990133	49.91380179	51.95474145	61.1261791	29.45149708	63.82780358	90.41022808	75.42284434	75.90072431	68.77908779	82.27462368	48.36557576	56.15502329	38.01472406	45.32940328	70.46327588	78.05057068	43.140469	149.4436066	27.02012252	58.8329256	77.84926968	44.93427216	24.92553304	71.66475721	66.05603403	15.80192477	36.45904185	83.23388379	49.3418092	70.49021413	109.7335894	56.94367714	52.53982832	48.46336001	84.29725089	34.18521131	88.78235752	62.87427976	45.55961257	62.63989402	61.389584	136.1975007	22.38193502	58.58170141	52.57802803	73.59179323	76.70297293	67.93863087	57.96896977	neither
ENSG00000122042_UBL3	ENSG00000122042	4177.303112	0.195139996	0.102778747	1.898641521	0.057611625	0.254703255	UBL3	ubiquitin like 3 [Source:HGNC Symbol;Acc:HGNC:12504]	2164.801346	2192.372719	2366.971159	5333.283093	4161.921817	4711.348333	4537.544081	3368.380622	3771.457647	5452.77505	4638.712242	5566.104557	3633.135764	3252.838414	5183.157068	6875.70755	4645.673983	5522.390925	4175.415669	3824.820807	3739.16641	6095.4932	4151.023121	8026.557388	6764.891454	3256.115158	6565.006443	7032.501811	5005.278193	5919.865887	7528.441295	5158.887829	5363.174385	2905.072839	1964.804845	6482.978191	4604.065965	2985.152192	4320.306847	4706.315046	4901.72917	4759.461746	3702.058043	3673.221136	3330.476327	2776.003617	3512.935844	3508.1496	3425.918903	3446.828845	2920.949478	3602.7156	3895.983387	4373.353575	4400.341929	2478.481149	3639.784469	3714.628109	3154.180346	3296.14383	4933.473231	4474.757236	5329.226284	3418.203018	3578.439649	2957.325833	5681.136531	4647.908454	3527.584928	2977.933643	2992.367945	2864.15246	2400.506967	3499.424235	3607.081048	4176.266467	4310.276988	2502.935399	2534.416726	3648.821759	4274.526944	3734.832969	neither
ENSG00000122068_FYTTD1	ENSG00000122068	3664.555519	0.230778823	0.055806621	4.135330507	3.54E-05	0.005001697	FYTTD1	forty-two-three domain containing 1 [Source:HGNC Symbol;Acc:HGNC:25407]	2208.129643	2428.416552	2223.609136	4253.280117	4261.304941	3831.804365	4737.977001	3419.735676	3567.740665	3537.7234	3919.219972	4403.599727	3927.887913	3937.740991	3653.98461	4398.993005	3925.280916	3898.213842	3684.892948	4017.466336	3359.934258	4678.44147	3832.464381	6024.033115	3552.345728	3786.767305	4194.710369	4484.847018	4195.277196	4871.861084	4885.747099	3990.547969	3966.151898	3453.150812	2081.403317	3496.568206	3370.949436	3020.032915	2786.821459	3073.806291	3415.182703	3643.640463	2872.548454	2834.169138	3548.997856	2781.62404	3706.348941	3694.934381	3238.482136	3416.494918	3028.328215	3095.049338	3375.514717	3650.074301	3443.142719	3943.174099	4040.182924	3438.567379	4042.6073	3108.263263	3235.446015	4005.889711	4320.840959	4089.022872	3756.21462	3502.455693	3943.606027	4025.21897	3602.526692	3172.271353	3247.186299	3595.921433	3256.261724	3872.541098	3877.549	4212.411051	3446.098701	2985.965756	3371.341893	3750.55922	3569.97898	3994.054136	FDR<0.05
ENSG00000122085_MTERF4	ENSG00000122085	270.7608163	0.033717221	0.06539163	0.51561983	0.606119957	0.808392815	MTERF4	mitochondrial transcription termination factor 4 [Source:HGNC Symbol;Acc:HGNC:28785]	297.3085434	209.6914299	264.9047659	316.9923532	298.6388138	329.3087602	248.1259076	291.0608007	278.39273	246.6354242	294.2330427	305.9754927	269.7385157	227.3046967	239.1917765	209.1626489	237.9898021	290.2643929	355.7818475	304.0967216	239.3483097	368.6750961	228.0283273	290.5006142	300.8343739	326.8395085	306.8884604	297.5139527	285.9846362	268.8901347	176.2914979	310.2725938	310.2954602	237.3630597	254.9331023	319.6821289	277.5537329	265.5310702	363.4940281	273.2948592	241.9435986	279.4263467	247.2378044	193.0229547	234.0234708	167.2142268	271.3400621	263.5213	226.4989169	254.4902678	261.1172625	284.1766354	260.9348802	351.1547965	310.5415906	320.3982945	223.5800406	211.6372873	317.881141	308.1834945	305.7981102	208.0981772	307.3563336	141.3984323	234.0312283	223.074804	415.0536979	253.5833493	294.5474859	246.9160696	259.3438373	207.6156915	265.201714	181.776128	287.048567	366.9469114	309.3966668	278.8049163	246.4977558	223.1666428	255.1216214	246.2710087	neither
ENSG00000122121_XPNPEP2	ENSG00000122121	158.1169796	-0.083883623	0.155237023	-0.540358357	0.588949921	0.797939565	XPNPEP2	X-prolyl aminopeptidase 2 [Source:HGNC Symbol;Acc:HGNC:12823]	50.24863625	76.79233192	56.96225129	152.2001419	136.8230606	137.0798741	95.28228794	300.8215524	83.15936215	200.2834219	121.8669258	122.4849843	203.07886	165.2350968	108.4719312	102.6511308	98.71106152	192.8570769	114.7247434	242.8239537	199.5765906	83.29972645	78.24645677	64.26683316	130.9217608	77.01961976	73.68746401	132.5891361	79.28230297	58.48378746	85.58748178	110.5515922	111.3628139	210.6055792	65.74172072	73.54206859	61.79993853	153.4137753	140.2470994	146.9214093	130.4460645	158.5226697	187.5371187	216.2499113	349.7709506	287.9824133	191.0834447	276.8061765	231.6376219	278.9570263	156.7193817	84.94048298	79.62430012	162.8477318	165.3419541	184.0953134	197.3600051	213.7924627	233.659359	84.19173553	133.1295772	90.2688304	98.27223225	169.3397191	190.5430697	258.9351314	183.2197511	161.9470809	181.0796598	210.850797	302.1288315	156.7493819	230.2704922	251.2144571	280.2704397	145.8743881	119.4068397	221.7867512	237.244072	139.3210669	250.9800051	181.4877912	neither
ENSG00000122122_SASH3	ENSG00000122122	5.364422088	-0.324124328	0.540173062	-0.600037933	0.548480956	NA	SASH3	SAM and SH3 domain containing 3 [Source:HGNC Symbol;Acc:HGNC:15975]	0.838370413	1.66051478	1.381264764	0	2.510940821	20.07886473	10.09116784	0.697808269	8.270509685	6.552112662	0.493590762	0.580442639	9.57574964	0	24.16391202	3.971383181	2.347669278	1.201640918	2.488066222	1.014136442	0.581252933	0	2.019783598	39.95175358	0	1.076622584	8.638615383	2.613178757	0	3.350005848	0	0.49949643	0	14.00329881	1.75308867	1.130515179	2.079097584	1.438784427	0	2.265546925	5.597509111	5.520356005	13.56819774	5.489573989	0	46.45700262	11.74837134	1.650204179	2.953488855	1.30068042	0	1.647766851	0	1.874277423	1.708677874	5.354358173	0	0	2.42358068	0.614007263	0.455696284	50.29586103	3.819013258	0	0.544667638	0.542024233	0	0	0	28.03440372	1.567424203	0	1.083589616	27.1322001	18.07766634	0	2.436849855	0.572065802	7.586191643	0	0	10.50771919	NA
ENSG00000122126_OCRL	ENSG00000122126	1174.782496	0.029865003	0.037072274	0.805588653	0.420480071	0.682156899	OCRL	OCRL inositol polyphosphate-5-phosphatase [Source:HGNC Symbol;Acc:HGNC:8108]	1034.204476	1008.149665	1069.071874	1167.16029	1121.571952	936.6379698	1200.248842	1174.884699	950.7197423	913.9942323	1145.403799	1228.726159	1364.758755	1202.155929	1265.930941	1270.757731	1013.9842	1101.420034	1279.999887	1286.185701	1166.736062	1167.905297	1176.326363	1172.102695	1114.356138	1186.370379	984.1529166	1276.497562	1339.789828	1266.09661	1319.940203	1115.335791	947.9557114	1260.058187	891.5360447	1205.430408	1167.642848	1343.602552	1107.091569	1047.151059	1162.16891	1152.080823	1223.127397	1282.225556	1190.617253	1239.44278	1448.200018	1288.071593	1195.659057	1139.550207	890.9148138	1185.088245	1068.471107	1239.287624	1331.782717	1108.444467	1253.869535	1190.643498	1188.397342	1257.945892	1204.160463	1003.046307	1202.158903	1343.665217	1278.922664	1122.790489	927.3713228	1224.888921	1034.508515	1252.409681	1150.198211	1285.531807	1233.206101	1238.812566	1228.423484	1219.726001	1167.565564	1269.731363	1299.817216	1264.001993	1118.472366	1234.721554	neither
ENSG00000122133_PAEP	ENSG00000122133	4.146215335	0.2520729	0.343576736	0.733672783	0.46314819	NA	PAEP	progestagen associated endometrial protein [Source:HGNC Symbol;Acc:HGNC:8573]	1.646274938	1.101038995	3.333882779	0	3.507754487	4.262430694	10.85993493	5.360363286	13.77078587	16.47711459	3.469373538	0	3.492321077	1.903295068	13.54433196	4.624260588	3.856991195	2.455610063	4.373746721	2.688037859	4.462751122	4.438052553	0	0	1.289079419	2.214727386	2.795870725	0.794415766	0	2.761990425	0	5.664119561	2.438897998	3.320471054	1.694241013	2.631292575	1.386804668	1.480501689	0	2.225689192	5.26900838	1.679089444	6.380498815	7.847355685	4.419037322	7.545870912	2.657274256	1.609169865	4.451391566	3.503981548	10.06181887	2.751442476	1.356860464	0	0.79773546	8.189126995	4.28518411	6.471827382	3.175431167	0.855291227	5.345928126	4.341718696	12.21929619	0	6.074427293	7.36001198	6.840459028	12.84955783	15.7333736	0	9.407577259	0.991916897	7.650207753	0	0	1.076525187	3.490269339	2.034176656	3.499180944	6.896633514	8.386195087	2.158352323	NA
ENSG00000122140_MRPS2	ENSG00000122140	975.2140215	0.018590245	0.046087003	0.403372842	0.686673963	0.855606602	MRPS2	mitochondrial ribosomal protein S2 [Source:HGNC Symbol;Acc:HGNC:14495]	814.4896539	710.3131281	842.8909566	948.820199	856.0569751	900.2399974	869.5082876	1104.648272	754.6614573	1244.80865	939.8944431	1067.131684	926.4788761	1002.354505	775.8040218	1074.930638	1024.538969	1024.843496	982.2986551	873.7035473	1213.810131	839.0274265	914.6946465	1030.161006	1116.905313	1021.530677	1089.645693	896.0394134	1059.980986	985.693745	958.671922	1166.839062	1043.828054	763.2199589	853.1480892	887.4038858	1000.148067	1148.825036	990.8616298	1173.812897	1008.279384	1016.933079	934.5057872	1004.503175	1068.01153	794.2614184	1029.672823	1070.373979	1103.144527	1065.65602	904.0162624	1058.690867	1215.952124	1113.442825	1262.532703	873.2437473	850.3230694	1093.663332	803.6320354	954.268983	1224.948265	981.9857856	791.3455041	978.8681416	873.5152774	1023.628403	1000.253737	929.6132451	1120.653117	1092.603855	823.946317	930.8276866	917.958174	904.5817667	894.0680178	1022.201826	856.6950897	984.2791571	911.7030024	962.1767843	797.7844843	826.1404032	neither
ENSG00000122176_FMOD	ENSG00000122176	3236.65835	-0.079895463	0.115410013	-0.692274966	0.488764668	0.730787759	FMOD	fibromodulin [Source:HGNC Symbol;Acc:HGNC:3774]	1798.469555	2485.418987	2457.944682	2270.329751	2367.668768	3047.469715	2792.073935	4610.943243	1949.872923	2670.211759	2886.077193	2555.992791	3187.545864	3291.337468	5016.565963	1941.298228	2623.569039	3362.163909	6016.395696	2748.223331	4448.273034	2630.133485	3023.045121	1353.572871	2723.881939	4506.762321	1832.754468	1848.442853	2200.334305	1588.229451	2220.164993	2586.421305	2199.662932	3705.773963	2188.912309	1832.932396	2471.509047	4324.770351	2460.575224	2735.343605	3020.131923	3861.00554	5292.085145	6000.427489	5775.103174	3375.506694	3387.381753	3401.629837	4726.420923	4074.634188	4560.423401	2916.942001	2905.148654	2951.876273	2767.35604	3065.740934	3927.713178	3997.66002	2858.513949	2987.58185	4301.310605	2782.449124	1768.632139	3009.592925	3750.222925	4754.003118	2240.88652	1959.339165	4241.841482	3889.61835	4344.464681	2994.075666	3065.740608	5079.460291	2224.259038	3183.429993	2033.524736	3961.759716	2939.033763	3440.7948	6484.620881	4142.572415	neither
ENSG00000122180_MYOG	ENSG00000122180	2.063288593	0.685015802	0.632000801	1.083884389	0.278416062	NA	MYOG	myogenin [Source:HGNC Symbol;Acc:HGNC:7612]	0	1.790243917	0	0	0	0	2.030104078	2.267680735	1.220684504	1.519359491	0.801954628	0	0	1.063923819	0	4.832050589	0	0	0	1.646381839	1.888873121	0	6.562411057	1.350980833	0	0	0.864501848	4.244510685	4.442838972	1.089626202	3.660650173	1.622869218	0	0.658636053	0.705503068	0	11.70837465	0	0	0	0.752253447	0	2.260152352	1.763238686	1.308406213	2.734084918	0.67448704	0	2.85365228	2.095063053	55.12768273	0	0	0	0.918613818	0	8.468502757	0.966755651	0	0.988945793	0	7.024344	0	0	0	3.502889029	0	5.938258358	0	1.063166288	2.525981391	0.84657267	4.372347448	0.89399089	0	0	2.634430834	2.766011264	0.737674246	0	0	0	NA
ENSG00000122188_LAX1	ENSG00000122188	14.23445065	-0.34774977	0.200963037	-1.730416579	0.083555874	0.307337002	LAX1	lymphocyte transmembrane adaptor 1 [Source:HGNC Symbol;Acc:HGNC:26005]	37.93307392	19.75840803	23.21430929	11.5371326	7.164872591	17.34918479	18.49152504	13.38926083	31.37431832	4.885930735	13.74102692	16.15897272	8.587748627	10.25627592	12.86752317	12.09286079	13.61622677	12.54519464	10.1016032	13.23423692	6.632624464	12.00261526	3.514296782	10.13702907	7.679369768	14.97072935	12.96564562	10.25098299	11.87593319	10.50368619	13.08645309	7.868320037	11.71520034	3.551914976	26.69619402	9.703155649	9.046695978	18.33460347	25.11354388	4.928223624	36.52696223	16.64856265	8.953388084	14.3334954	12.7067903	9.746798868	15.35000035	17.23099001	10.97530238	14.7134409	59.14409147	6.691573877	11.07219912	14.30905957	4.88252108	14.90657359	2.594005913	9.412376884	28.284444	17.03710944	3.172443349	38.71027719	22.19187785	7.410338885	19.90383622	7.741093895	1.38615229	6.441692869	6.865924143	3.450849477	13.63895664	13.68084926	12.25703235	22.05764999	14.14442888	10.40994792	36.74808759	11.94677537	11.95237075	5.951054084	17.6155887	15.15113627	neither
ENSG00000122194_PLG	ENSG00000122194	61.87328414	0.050341804	0.123716478	0.406912685	0.684072119	0.85392041	PLG	plasminogen [Source:HGNC Symbol;Acc:HGNC:9071]	59.49751349	35.4832673	65.7877006	62.46013958	47.76961645	37.22091359	61.56239518	30.82726167	77.51425239	53.66664337	46.7272628	61.53734686	81.08917943	61.55937806	39.3752856	55.00883985	66.70546263	45.38361666	53.18423487	54.66668852	38.27551097	74.21720582	48.39968779	113.8718697	47.91101524	71.27891049	70.22250278	61.84644222	53.84094574	59.1034929	85.17666785	58.63295134	57.86791904	47.89177387	60.17582923	69.67982715	56.32443447	58.72512793	127.9849404	75.60863231	43.01118077	73.87331278	65.41900525	62.53213686	48.70424771	68.30960779	54.2632145	64.92009269	46.14095294	61.19486092	213.3698284	49.76439103	33.97262254	78.87382311	60.15089457	32.37997443	129.3335745	25.61407363	80.72337758	69.8443359	72.12174032	95.62065555	54.64188924	41.44558935	49.91095081	51.88741642	36.1016768	70.15807704	75.32983425	37.95688685	68.9065564	40.3431516	47.51410789	59.67386422	60.46377881	72.02512109	42.04420393	66.0237816	50.3284331	38.02465922	33.68401762	112.944713	neither
ENSG00000122203_KIAA1191	ENSG00000122203	2844.04435	-0.00105902	0.032193821	-0.032895137	0.973758211	0.989492493	KIAA1191	KIAA1191 [Source:HGNC Symbol;Acc:HGNC:29209]	2539.717986	2424.497041	2367.344992	2917.562344	2896.095462	2756.254943	2853.214078	2918.087821	2685.168408	3064.611563	2839.069019	2805.222381	2553.416645	2871.043458	2826.210798	2834.733466	3125.065676	3065.278573	3209.724788	2487.564207	2876.214793	3211.056771	3380.458884	3082.130391	2778.336062	2932.695211	2768.387394	2482.507559	3097.486114	3195.163181	2902.367829	2910.469292	3055.04167	2608.141172	2484.669274	2781.696861	3044.186574	3245.106063	3291.506863	3117.848224	2934.45563	3306.455658	2629.459852	2774.865395	3065.695387	2823.372546	2624.369811	2692.447918	2917.471055	2890.060892	2823.80054	2947.691643	3279.486012	2779.986972	3118.923673	2183.102991	2903.070816	2849.306039	2641.306906	3104.584737	2999.481205	2431.897289	2800.949707	2644.805963	2548.757115	2784.272857	2711.271181	2768.876855	2806.728353	2712.977107	2809.243345	2864.460899	2416.320482	2947.505609	3218.371194	2454.015965	3123.783342	2772.679662	2809.800197	2976.829837	2622.420465	2410.919757	neither
ENSG00000122218_COPA	ENSG00000122218	10163.52208	0.025334138	0.033432152	0.757777659	0.448584099	0.703044376	COPA	COPI coat complex subunit alpha [Source:HGNC Symbol;Acc:HGNC:2230]	7740.840713	7569.863868	8213.737763	9172.144012	9324.016457	9927.975799	10059.33141	11310.42786	9071.022666	10377.08513	9441.592161	10971.47352	9993.802639	10654.49866	9619.168101	9908.773917	9031.103298	9839.202605	11006.08695	10706.61718	10822.46888	10643.8315	9508.43226	10288.54354	9519.793456	8959.853365	9185.173219	9948.33923	9796.261549	10013.67018	9609.212532	10055.02479	9659.17438	10555.14943	7806.900074	9051.043087	10052.27752	9910.685686	10648.57261	9564.291099	10457.70322	12201.19929	11687.66884	10432.48917	11066.89787	11533.17626	10299.71716	11217.27415	11219.74612	10447.29296	9231.921283	10126.03671	11838.0432	11241.87372	11114.98607	9180.832379	10091.58645	10695.96691	9757.717364	9818.619991	10526.94897	9247.083569	12038.63298	9506.516292	10459.00662	10964.81506	9806.489568	10723.81848	10439.55996	9732.222415	11189.82198	10346.19118	10331.59189	10895.22064	11750.76806	10767.18039	10223.90381	10655.55254	9332.612178	10797.96731	10616.49226	9858.201843	neither
ENSG00000122223_CD244	ENSG00000122223	31.32333465	0.251279443	0.160539692	1.565216928	0.117532054	0.366182706	CD244	CD244 molecule [Source:HGNC Symbol;Acc:HGNC:18171]	15.57415159	22.76206431	15.73959446	26.88033158	74.7911937	25.57779718	56.44364899	24.15196053	37.01709122	94.46308725	32.46837265	20.83520824	27.67470694	39.19072112	18.25403946	24.17863141	48.57984374	26.8158385	27.65060644	18.34843282	31.07064797	60.60464394	13.80857801	44.36895944	90.68978671	26.22547613	37.51330486	37.56918098	47.26650659	30.72705318	62.44308134	43.87463714	31.54537085	43.67376284	13.47331442	40.35662758	27.21079222	26.90003978	39.75673754	24.29650165	33.46566284	30.00284367	12.57214719	37.16965739	6.536929067	15.99833354	18.44263322	33.20236005	20.80758424	18.30102815	16.52406449	21.41192785	30.24632694	19.43513658	28.41120588	39.44732	24.62529624	21.35101019	38.72312339	32.04609278	22.76111539	22.24067745	36.76174561	41.16627207	25.12552049	28.0003118	26.54702162	38.70544672	22.68758744	10.5772336	20.07918595	40.28658744	41.5466627	23.44478775	14.74358084	37.32008075	53.14977055	14.89715276	20.47438284	29.7912113	27.29582091	21.4182764	neither
ENSG00000122224_LY9	ENSG00000122224	25.41026934	-0.131954332	0.208124256	-0.634017075	0.526069679	0.757193086	LY9	lymphocyte antigen 9 [Source:HGNC Symbol;Acc:HGNC:6730]	48.44021728	20.1135938	31.24847462	5.150783877	16.77057322	24.57308381	31.96427364	6.980232662	66.07509559	16.06196285	18.0233029	29.44424749	24.83215969	13.00696228	28.12553451	13.91645111	17.86342349	25.42824533	10.79577335	30.06898652	22.7605621	28.02931505	50.47452481	21.1995592	17.31848	14.95705548	28.07688197	20.9323556	22.55891174	35.31394441	26.53790235	21.33916906	13.95216142	15.58184911	40.20575763	41.57988193	38.46517241	19.68425345	33.51543037	22.18000849	18.46862158	22.52520039	23.1613273	21.17255008	15.82425563	77.15461441	7.596593707	25.93583714	34.84864035	17.11759663	98.30669598	8.956595826	11.15738183	23.42615337	23.02201084	13.93880566	17.64963481	18.3052926	40.45217557	11.01567365	10.78135268	103.3687122	23.01142286	10.37163789	5.463125417	8.321305918	20.39787568	18.24015154	59.81971606	7.313930359	28.22961956	20.00731601	38.64512918	11.54178345	16.37033091	12.72291773	28.14889558	5.173785259	22.41375866	23.98187212	35.05073683	30.68449776	neither
ENSG00000122254_HS3ST2	ENSG00000122254	99.03923527	0.050751192	0.134785209	0.376533841	0.706520062	0.866647965	HS3ST2	heparan sulfate-glucosamine 3-sulfotransferase 2 [Source:HGNC Symbol;Acc:HGNC:5195]	84.27991688	54.74953634	83.17147188	79.48633339	73.00741405	150.1036868	117.1304896	194.8223445	139.0673289	140.7059474	90.11895048	88.93938539	51.23648179	80.66684764	77.53145626	66.05604225	107.2617891	362.3287188	178.3496988	41.25413814	86.10096477	95.05413023	81.62443273	65.62972915	110.1530978	127.4790769	117.807364	61.71385639	128.8269986	84.08706366	61.58997844	100.6498378	205.4842379	46.60655784	89.49216075	53.77711121	88.84657854	88.06504906	158.2231641	101.8309922	44.88295272	109.8127711	71.94743714	74.53985069	104.8961693	103.7809478	73.79794399	106.6645687	127.5608635	86.21643182	68.2809544	83.15180976	92.06963886	109.3041505	90.80570806	130.9602508	125.0288464	94.77015322	92.24723492	96.05859105	173.0937523	69.49334425	82.76185367	79.92699613	40.79347779	141.4658488	125.8173493	88.74017679	50.14159118	54.22787793	132.2066594	57.88053978	90.28929619	86.91642149	93.12376578	81.94211032	109.0502653	92.81354163	90.6733942	85.20362296	103.6194748	90.94829697	neither
ENSG00000122257_RBBP6	ENSG00000122257	2943.647046	0.166806813	0.064478417	2.587017805	0.009681059	0.101164443	RBBP6	RB binding protein 6, ubiquitin ligase [Source:HGNC Symbol;Acc:HGNC:9889]	2284.412327	2165.986266	2395.664775	3019.919812	3273.929297	3407.68317	3661.619042	2074.6613	3501.023814	3632.551751	3623.106158	3559.784046	3163.627367	2512.413052	3216.169685	3696.596375	3699.486663	3601.565167	2578.821651	2558.050692	2247.49609	3462.551569	2820.572601	3749.156617	3926.646184	3515.76215	4285.36694	2977.692196	3494.891935	4080.036511	3318.603333	3908.239646	4151.34943	2490.21526	2307.5607	3440.253673	2804.650739	2291.271944	2917.642995	2598.806587	2974.257594	3005.852433	2932.673317	1894.756023	2526.859823	2917.534481	2775.616775	2754.459791	2263.364046	2320.874463	2497.494231	2678.991159	3321.096956	2827.649291	3160.48116	2405.30389	2743.64314	2101.878967	3014.140221	2504.493844	3375.610187	3116.435408	3689.235646	3425.983551	2292.055339	2353.028686	2726.436345	3357.846732	2566.692355	2859.16182	2226.720221	2513.666084	3007.695234	2706.178703	2488.001447	2814.353506	3323.528384	2877.720106	2619.763516	2040.236061	2309.119522	2652.327776	neither
ENSG00000122299_ZC3H7A	ENSG00000122299	1410.100523	0.139798329	0.048303446	2.894168861	0.003801637	0.062526957	ZC3H7A	zinc finger CCCH-type containing 7A [Source:HGNC Symbol;Acc:HGNC:30959]	1300.04385	1455.157812	1376.652123	1540.27364	1535.321341	1491.053241	1535.813255	1475.662947	1505.048991	1145.423842	1407.093972	1463.173961	1602.312117	1491.689775	1372.187865	1555.267004	1451.654086	1469.935486	1735.311541	1575.874047	1429.718003	1593.846368	1693.292581	1714.499527	1589.276311	1531.67331	1565.940824	1596.744404	1536.120975	1548.411906	1572.602203	1201.108552	1553.218238	1446.030186	1322.985499	1296.07219	1251.182159	1283.02774	1006.764994	1087.777537	1006.190453	1215.008474	1342.523534	1222.955393	1245.063749	1365.999814	1322.134951	1445.666554	1145.811187	1300.523712	1408.376467	1217.875454	1111.423697	1151.656602	961.6933267	1681.985301	1721.462194	1333.731654	1765.954662	1149.354569	1346.780037	1568.317549	1247.371496	1673.104327	1595.068095	1493.715222	1218.161278	1137.177504	1473.067246	1271.594486	1280.795554	1621.48841	1466.786864	1481.600419	1076.735996	1329.07514	1181.422034	1434.180737	1627.693208	1261.283382	1879.770176	1542.417571	neither
ENSG00000122335_SERAC1	ENSG00000122335	672.7218627	0.18011933	0.083048224	2.168852273	0.030093901	0.179833749	SERAC1	serine active site containing 1 [Source:HGNC Symbol;Acc:HGNC:21061]	422.2713991	391.0371892	516.3628364	765.0499113	780.9445825	659.1992996	768.7548619	603.1449572	809.9340018	740.990327	732.744645	589.7927282	638.8264157	613.4418788	816.4318849	933.3814688	714.5277972	623.9817742	630.981595	621.459701	565.9761437	1068.214229	870.8874834	1280.465257	805.9078048	675.2837738	825.645493	639.2914859	967.0359827	1235.781694	1023.778006	674.2884127	723.503946	584.8971902	407.0608898	1109.363208	816.4734756	636.3657094	763.611091	572.4826823	600.2881303	583.9400081	529.296936	439.4828191	470.8030368	577.7670051	628.2025989	591.3157564	476.3926434	638.0515977	966.9032425	701.8985387	845.7769103	529.8611333	668.0347394	549.0816041	561.8440739	522.3420081	504.0666101	788.5558319	677.8458323	630.5301111	699.4039187	778.4891536	586.7644759	523.4797174	526.4323947	649.5176683	598.0733616	531.9299282	530.9871618	601.0981926	561.248719	531.825182	625.4544288	639.6199411	830.4617617	511.3782681	514.2601936	601.1589483	572.7894846	646.9654635	neither
ENSG00000122359_ANXA11	ENSG00000122359	4424.033395	0.001606081	0.078660261	0.020417952	0.983709963	0.992586369	ANXA11	annexin A11 [Source:HGNC Symbol;Acc:HGNC:535]	3148.513102	3178.283187	3070.498672	3903.882048	3841.511982	3812.692508	3131.022585	4921.235426	3601.436942	3589.864956	3874.876766	4618.515473	4716.13652	4887.448514	3768.519804	3043.920971	3790.178342	4083.965044	4867.675113	4629.924423	5496.111694	2940.358911	3200.3018	2685.89091	3387.22223	3575.77623	3267.602479	4215.538049	3011.270847	2752.643909	3077.617794	4223.478974	3323.349583	4473.280542	3262.027148	2917.023086	3560.568104	3905.611866	3088.955363	4933.517435	4582.995962	5714.361379	5722.380151	5664.134645	5824.015521	5157.260056	5689.216625	5478.576442	5917.990111	5673.353928	3957.689491	3849.587692	3568.492936	5490.60181	5480.878963	4058.918026	4571.173323	5475.386854	3885.292339	4015.838632	4456.033794	3989.080992	4974.903127	4981.969645	5608.795094	5576.017115	4335.430699	4383.021023	5002.86024	5622.240565	5432.079564	5684.81353	5419.592347	5590.69508	5456.352887	4788.495608	4779.724554	4811.523637	4719.802251	6013.413167	6389.82657	5197.672711	neither
ENSG00000122367_LDB3	ENSG00000122367	19.98839877	0.430238224	0.330173769	1.303066032	0.192552219	0.465637025	LDB3	LIM domain binding 3 [Source:HGNC Symbol;Acc:HGNC:15710]	4.62326167	18.31353829	13.97555369	9.987884166	1.725395692	4.222407435	11.45242911	22.02508605	159.6066494	4.22368416	35.98407121	19.36585159	16.05926372	10.6269738	4.73956035	2.729571453	2.150581222	4.952395429	8.66807174	2.322513745	4.257652804	6.610518309	11.15793059	4.57481536	30.76549682	4.638031287	3.880808992	4.926318217	17.61604169	6.744741078	6.19022456	4.573991558	12.9861467	14.07771093	15.28326295	9.285893823	5.148761371	15.83425539	79.89417029	6.766864555	8.957395032	9.020097479	7.016536923	14.09191946	22.93593714	44.3289869	12.24017024	3.794085844	25.05557691	12.6243242	33.18093667	15.88023068	2.664162836	7.978905242	11.63929913	11.39093002	8.87829281	13.04451284	90.57617871	3.846343341	6.606220936	39.1950068	75.83624246	5.361106486	30.89423684	34.45708512	6.571614563	34.67088046	15.4541377	7.640249057	40.34836445	21.82767795	121.8819953	72.00410847	59.05044214	12.14538122	9.679249333	18.47360148	15.0802599	5.549892327	13.01829401	11.18944848	neither
ENSG00000122375_OPN4	ENSG00000122375	4.190767707	0.266514248	0.390354381	0.682749473	0.494765162	NA	OPN4	opsin 4 [Source:HGNC Symbol;Acc:HGNC:14449]	3.932512573	8.655746329	3.600512234	0	2.945774474	1.949702632	1.160683566	1.091632828	42.03471669	0	0.772155864	4.540419487	2.354080214	3.373368183	7.136278013	3.105987375	3.672388479	1.87974506	1.334939526	5.848541491	1.818590862	1.198969384	0	5.693302335	1.978707615	10.04980387	1.689386443	6.131811954	6.096008829	0	1.240900887	0.781386003	3.009605041	0	3.804914639	5.30042044	0.962386746	2.998864829	0	0.885584792	0	4.795200395	2.922510873	1.71600749	5.073741292	23.3633309	3.278182463	5.159928972	4.375921285	0	1.833227053	0	0	6.023957303	8.197817013	7.32535028	1.165999813	4.6688133	20.25010284	1.975077704	2.136799688	5.089151292	2.984762968	13.27496057	6.813990864	1.789517039	0	5.784211747	2.46914737	3.099452221	0	0	4.23567355	2.751246489	7.818316305	0	3.953656924	5.366200709	5.138730083	2.138669054	10.3213125	3.322153894	NA
ENSG00000122376_SHLD2	ENSG00000122376	493.381302	-0.103974966	0.057733691	-1.800940911	0.071712194	0.284871845	SHLD2	shieldin complex subunit 2 [Source:HGNC Symbol;Acc:HGNC:28773]	714.5740172	694.9302649	740.6251416	480.65539	409.2016345	484.8736949	474.8717394	481.5610637	440.2537818	460.4377905	409.3584727	434.016506	479.966654	503.9292524	461.4558739	424.8171546	425.159205	515.7937447	624.6653997	479.9709121	448.7972255	570.5977826	526.6822443	340.5337382	438.3499466	491.3006716	487.7873197	420.6217985	391.8593255	400.8639678	410.5888477	444.1827181	506.5642493	424.1627014	743.9129533	500.5894094	374.2629911	547.9087437	479.466956	403.6234512	427.1246756	498.050828	487.6145723	560.9607884	544.1993501	418.8680316	470.8741513	477.422126	514.8491965	512.9495363	454.0673894	405.8197988	419.7796271	383.3587985	381.6067556	724.6051833	512.0603802	556.0166042	561.2067641	532.555664	463.9470214	611.1141043	491.4854124	421.8620004	464.5741967	520.3097165	583.7910749	421.22064	506.0427331	584.4210289	513.3309723	501.133922	421.7952669	657.5796211	439.6889315	565.0295171	420.4756544	469.5746968	476.8826216	551.0055697	583.8322242	450.404879	neither
ENSG00000122378_PRXL2A	ENSG00000122378	2142.475142	-0.003389436	0.062646315	-0.054104311	0.956852057	0.982757419	PRXL2A	peroxiredoxin like 2A [Source:HGNC Symbol;Acc:HGNC:28651]	2129.102469	2786.717507	2905.857401	2374.176195	2279.583214	2162.04632	1757.200921	1886.235676	1729.55056	1735.23143	1872.726991	2191.750377	2521.373263	2368.193715	2003.120281	2023.732316	1997.108852	1732.800139	1721.741652	2623.341538	2455.986294	1859.963954	2025.812562	1777.566349	2083.397282	1805.388821	1710.456686	2603.292225	1575.085655	1681.411504	1801.369443	2232.770248	1806.028145	2712.205873	2553.973833	1516.58451	1393.477786	2640.991958	1278.425399	2195.338071	1988.077297	1946.092129	2081.385363	1942.414607	2142.206713	2050.249769	2394.496389	2474.623358	2107.415892	2523.023769	1416.882198	1899.531597	1432.856087	2240.459162	1969.565628	2554.006367	2457.077171	2449.036483	2549.726284	1830.433833	1887.830579	1858.450353	2301.071866	2469.197015	2653.290083	2269.122762	2428.368797	2618.532318	2371.016904	2494.624763	2283.559125	2653.993095	2407.879286	1841.852125	1883.295604	1883.831253	2363.718333	2324.653309	2672.29456	2506.042685	2018.26115	2531.398198	neither
ENSG00000122386_ZNF205	ENSG00000122386	561.7124129	0.023412342	0.05078429	0.46101545	0.64478752	0.828760661	ZNF205	zinc finger protein 205 [Source:HGNC Symbol;Acc:HGNC:12996]	489.815101	482.7302113	454.240433	565.6069148	589.1965555	498.9806907	490.1489578	616.8192515	466.6215058	682.8854767	576.6492807	507.4021997	494.4756148	611.6560537	523.6008198	591.3274671	571.5472266	651.2130175	435.9811861	542.0155438	582.8585287	618.3878829	622.3724631	640.2837506	532.7681775	613.9162385	593.9000407	491.0823862	755.0331089	633.352804	612.6571817	663.2061491	486.8567937	604.6215094	416.4454243	522.2073005	614.8644485	739.528756	587.2471081	643.5899475	516.0719058	532.0990026	516.1231617	643.4818201	551.4064243	528.0577211	590.0958705	585.9841205	511.2542522	645.8950778	333.4745857	627.3989863	556.418982	645.7121004	627.6958707	614.6410646	421.8784724	619.0610343	427.7646038	742.839811	647.3219367	662.5650605	517.6598368	543.6968719	509.400459	555.3708907	476.6186167	553.435002	445.5180442	628.6756973	559.0585151	572.7429355	535.9971308	442.169147	536.5553433	508.4906392	602.1754112	539.7209912	613.5767932	593.5383001	465.7832414	494.8986178	neither
ENSG00000122390_NAA60	ENSG00000122390	1300.721384	0.080392787	0.035974118	2.234739602	0.025434449	0.165395489	NAA60	N-alpha-acetyltransferase 60, NatF catalytic subunit [Source:HGNC Symbol;Acc:HGNC:25875]	1069.939205	1181.877514	1116.621419	1355.550998	1197.601333	1305.690729	1274.911778	1171.50706	1295.760646	1305.661086	1338.747095	1248.835779	1360.254567	1320.289684	1119.97524	1210.986351	1399.03005	1280.680741	1283.041663	1229.448732	1261.15576	1122.537477	1201.870803	1377.10702	1550.323294	1428.903103	1518.513509	1270.51225	1369.603783	1246.286047	1301.588838	1645.278005	1566.323343	1279.127689	1234.653642	1177.640573	1241.554387	1279.678608	1231.293407	1535.354795	1125.807874	1292.534217	1500.791372	1338.472757	1349.582877	1276.465243	1281.213805	1292.55801	1070.110144	1088.753389	1406.65685	1257.201908	1290.991916	1095.920581	1194.285052	1364.632887	1249.549963	1256.867946	1253.68619	1395.315033	1334.296604	1673.825951	1279.749475	1512.00935	1261.711881	1134.025416	1360.094134	1497.461575	1427.579718	1336.187117	1274.86982	1186.395498	1281.704149	1013.906189	1153.140255	1659.790559	1268.91911	1482.059765	1291.299346	1313.110031	1280.674344	1349.227165	neither
ENSG00000122406_RPL5	ENSG00000122406	18212.50326	0.082599415	0.027294434	3.026236607	0.002476185	0.050862881	RPL5	ribosomal protein L5 [Source:HGNC Symbol;Acc:HGNC:10360]	17317.89901	15988.88004	17036.19233	16605.01067	17770.51816	15472.78512	19472.97356	18464.53542	15728.6861	19051.58774	16669.55576	17782.45385	16955.93771	19099.03296	20652.21211	20474.40875	20086.96702	16475.2207	19194.4259	18506.99107	19659.81395	20067.31077	19020.09851	21015.28199	19372.01255	21572.84583	19259.75991	19453.27725	19793.30367	19055.58506	20191.75171	18755.68817	17092.24006	16980.82706	16475.01659	18070.0091	16441.64004	17691.19785	15929.99616	17530.35961	18245.72972	17332.33341	16426.18223	18447.14389	19023.65723	17199.8315	17574.5248	17797.44192	18825.37769	18487.09883	14350.69425	16704.27753	17876.53333	18790.43056	17772.50217	18111.25089	19776.26435	19569.20355	18260.28606	16922.37762	19882.66052	15297.50086	17500.33353	19027.10264	19788.06118	19038.4846	18099.62814	18648.02323	18429.46014	19326.48915	18792.53277	19607.75648	17521.42614	18318.81496	17035.69567	17955.48086	16694.54193	18947.50394	19660.08662	19912.41026	17905.85876	16307.98382	neither
ENSG00000122417_ODF2L	ENSG00000122417	373.3320373	-0.194462226	0.107275305	-1.8127399	0.069871947	0.281319274	ODF2L	outer dense fiber of sperm tails 2 like [Source:HGNC Symbol;Acc:HGNC:29225]	663.4976971	847.2621601	845.7265775	470.9207193	216.5744638	409.5868	428.2292645	324.1056177	538.3751762	289.93414	422.3947546	254.0336339	425.3497555	294.6352527	332.6581243	411.1263439	295.160685	361.0584663	353.7537176	329.0459911	250.9893408	355.270219	282.054521	345.1583934	260.2688586	424.0130752	314.4299621	284.5897841	263.4415995	514.7082746	289.6614785	295.6341547	411.2395143	337.6257283	610.8936599	478.8140244	366.7428137	444.6175926	291.1956383	333.9188167	302.2930026	356.996522	406.5273248	289.9857829	251.4798112	370.2548808	349.7438952	259.1291189	278.8168987	235.4745696	744.9079381	385.6715036	230.4114126	301.6395835	234.6624319	293.6524692	282.7114869	390.7282346	283.151513	277.5998182	327.0931716	383.3352596	390.6112801	499.475203	531.8306698	391.3562233	422.8777352	309.8536076	635.0928528	243.4012695	325.9594151	264.4220946	357.2281473	429.7599663	216.2424146	535.1509974	203.9696943	417.6454146	277.8335827	405.1125984	479.3127174	371.1277535	neither
ENSG00000122420_PTGFR	ENSG00000122420	1700.082025	0.039859305	0.128645667	0.30983791	0.756684221	0.894305327	PTGFR	prostaglandin F receptor [Source:HGNC Symbol;Acc:HGNC:9600]	743.7952519	934.407174	625.998754	1660.528552	1145.067676	2286.955961	1449.824209	2470.901541	1221.968117	2169.958129	1870.297623	1500.003974	2085.84122	1716.008039	1853.731485	1145.169769	1221.016009	2127.729617	1473.517523	1963.831998	1809.398886	946.7977985	1764.731675	843.7038158	1033.883741	951.3276204	860.659437	1351.42057	897.836551	840.2876314	1016.068412	995.881387	1221.320063	2063.839521	847.6123571	1145.19324	945.0140375	1711.132766	1140.655146	1450.21669	1419.083358	1405.814209	2322.829885	2446.0126	3266.686781	2112.537437	1849.15682	2199.699333	2193.540736	2239.595563	1990.766386	1078.280926	1008.850897	1460.443182	1364.962384	2060.836836	2650.327879	2138.216109	2632.768806	1124.188391	1509.36296	2405.902897	1183.491402	1986.10987	1776.721602	2643.022132	2372.695085	1138.486169	2841.502875	1657.744312	2102.125229	1821.810774	2183.039744	2827.767508	1321.80358	1491.035062	1416.546128	2030.996196	2074.809879	1823.670026	3614.340521	2715.60963	neither
ENSG00000122432_SPATA1	ENSG00000122432	38.20391274	-0.225731219	0.165131478	-1.366978734	0.171631971	0.441777403	SPATA1	spermatogenesis associated 1 [Source:HGNC Symbol;Acc:HGNC:14682]	75.83746511	59.19397093	54.90049445	44.82638893	46.78062442	36.57806727	71.39998796	30.9655522	36.7772733	23.933122	20.81827276	13.35811587	44.32957562	28.4928348	51.42753703	23.3717897	17.30136803	29.18848713	30.32876394	55.30761259	22.67420534	32.43741571	44.54314218	34.46346526	31.36032873	34.39603222	32.46017037	33.31023142	32.29404559	23.72732673	38.74559787	13.6046597	27.17705604	35.54295883	77.53881745	55.1133037	30.04481351	45.17586919	52.55332967	16.89260432	13.93097268	46.61050965	34.38103411	21.15891524	27.44790877	48.13175003	33.75865475	35.32131512	23.80006867	40.18150333	59.39887611	30.14161804	40.58455399	32.44290033	42.90806359	32.33690837	78.17741725	40.04291013	97.72214073	55.77558878	22.80608869	32.72370668	31.20302017	62.32689375	51.49742847	38.96091	29.46426352	20.55973631	58.09793035	15.95924663	40.21103207	22.55411937	44.22317175	42.40947488	2.788023644	24.32304119	18.70089156	97.28806568	28.11369776	19.83301131	29.28206145	55.9687418	neither
ENSG00000122435_TRMT13	ENSG00000122435	348.7613378	0.082645695	0.064276446	1.285785082	0.198518078	0.473307456	TRMT13	tRNA methyltransferase 13 homolog [Source:HGNC Symbol;Acc:HGNC:25502]	387.4470685	285.0183834	282.4518618	448.5725049	403.0449514	421.888264	374.0683007	314.5411383	362.2096592	306.9739959	329.9896952	366.9507183	554.5797552	388.4203316	294.9770029	482.2495361	318.7457881	325.2154843	315.9574744	382.7365946	350.329135	352.3303193	363.2575446	379.3669586	285.4194138	376.3418346	333.9504921	339.0957004	407.5037432	423.3298017	312.6836434	388.8714337	438.8821724	391.1053783	309.18629	426.3597232	261.8722941	259.4518983	274.5682811	223.7008918	338.5319773	293.6729227	365.6406439	328.6758456	327.2106629	374.1785074	330.8856651	370.1963613	354.0220496	288.9238724	312.7605767	352.9798566	372.5594771	283.40885	268.0127907	267.962743	444.061233	314.7324461	400.4051445	287.2352873	224.1987528	314.095081	379.654466	384.0659672	387.7641453	377.5149439	194.9325836	309.0656026	395.9661121	318.9341396	370.4451426	452.2057856	366.933254	341.0133069	327.1832656	369.7457603	270.8556142	541.2315995	377.5936647	309.5812732	366.5493886	299.197477	neither
ENSG00000122477_LRRC39	ENSG00000122477	14.02308422	-0.246379063	0.185040712	-1.331485702	0.183029247	0.45475291	LRRC39	leucine rich repeat containing 39 [Source:HGNC Symbol;Acc:HGNC:28228]	14.27198828	30.84023483	24.65556417	16.09769372	3.927326424	13.64991783	24.45088711	9.829350983	20.04453212	14.34778626	17.63514021	10.906367	22.55951006	17.42373752	13.89086762	7.582156462	22.7181815	9.400937177	12.96723939	12.69162541	16.25744095	15.58810408	24.69737935	20.83002545	10.76374437	4.211221183	14.73477587	11.94834446	19.60876292	14.68816876	1.148056881	14.07011684	5.270383884	8.24508979	32.9590064	27.60655238	14.22811025	13.85961437	6.74971854	13.2819739	7.269667858	12.09209366	12.3788906	11.88391508	25.28812101	21.04986706	7.652067945	5.084025504	12.87757734	14.84365736	21.40259155	8.543383636	8.130892582	13.87945502	12.636064	2.173085894	13.62149279	14.9938051	7.165586235	4.671303306	4.155005067	20.33025314	12.87359352	0	12.585739	14.22335769	14.36244318	9.585589191	30.3948194	3.987764878	12.63433012	18.61225466	21.45766752	21.06112561	12.63219466	4.557324082	27.93748603	11.46125752	9.980649419	17.05774442	13.42300358	8.304124889	neither
ENSG00000122481_RWDD3	ENSG00000122481	69.58189114	0.073039317	0.107556314	0.679079773	0.497087318	0.736836401	RWDD3	RWD domain containing 3 [Source:HGNC Symbol;Acc:HGNC:21393]	82.7020244	58.96240221	101.332664	112.1287909	76.16594948	60.51087884	86.13257939	52.3841107	64.48867167	94.13497956	95.11265003	80.992484	73.05104991	72.49980745	83.28579422	92.91553981	61.25418628	67.01810844	58.30349281	65.25921286	52.73152831	64.14047059	108.2193034	53.1386558	27.79361175	62.11044323	61.66847126	59.6268483	80.83977597	49.49792902	65.10500936	48.72829412	89.45411522	69.20356673	94.36499148	64.75021131	45.00218905	56.69604275	54.86880999	42.64756833	60.62005761	70.37946417	54.38917155	63.45732922	53.26771544	47.56470598	66.40963084	77.30162514	47.85625989	82.23340118	85.23601331	66.97867707	60.99505479	62.98736572	66.48464886	66.23736323	90.81857686	39.49875949	94.44913248	86.63885982	87.3677822	72.36992708	55.43937283	176.5152832	77.8072919	109.9279366	40.23432375	28.58397915	40.24406904	54.67732181	63.38378938	89.93146179	52.47693839	74.33722817	43.15073914	62.63582485	60.19695251	53.93051159	73.7325562	54.11910248	99.86994481	101.7557115	neither
ENSG00000122482_ZNF644	ENSG00000122482	1713.739183	0.028082196	0.046755773	0.600614527	0.54809676	0.772502922	ZNF644	zinc finger protein 644 [Source:HGNC Symbol;Acc:HGNC:29222]	1578.330403	1899.92081	1703.206471	1964.854026	1583.412037	1731.130623	1635.259486	1914.381334	2065.640957	1398.51738	1716.499297	1720.140688	2151.184844	1942.911995	1547.705336	1635.669982	1409.604992	1743.693206	1502.126916	1843.183584	1542.570191	1440.626376	1927.078762	1803.083372	1325.057302	1752.031292	1652.939085	1967.943931	1612.428438	1669.838903	2022.461866	1275.607704	1657.164456	1628.555373	1636.700133	1886.590645	1585.899058	1507.34296	1360.138317	1449.742571	1396.290463	1706.508428	1287.432976	1768.456147	1470.824902	2071.816825	1864.684721	1921.605823	1903.066986	1735.158385	1890.333847	1679.4997	1524.963443	1362.427304	1862.415548	1827.020293	2140.569527	1820.644421	1675.658121	1620.706005	1441.610511	1707.873973	1867.398093	2348.962449	1580.182036	1528.785829	1662.985286	1451.480073	2406.984543	1755.096707	1806.427779	1482.01709	1701.182815	1635.584984	1709.445188	1748.863414	1915.766435	1701.906443	1589.42235	1780.588206	1847.472849	1935.316946	neither
ENSG00000122483_CCDC18	ENSG00000122483	138.1344372	-0.202686782	0.112321952	-1.80451619	0.071150423	0.283898368	CCDC18	coiled-coil domain containing 18 [Source:HGNC Symbol;Acc:HGNC:30370]	278.049826	183.4292022	169.6257648	242.8986283	174.5520299	97.38400115	87.9732832	109.9492682	132.3233401	92.75055681	116.6007832	109.9548881	100.1308021	122.0648867	95.67157885	94.64450232	77.40904445	111.0828797	112.2386832	166.8461156	101.6803598	161.763408	187.1545208	71.54579348	122.3990538	125.5975671	110.3907636	147.9214131	182.1455252	110.5573195	53.7478374	111.8030038	110.5571072	90.30830612	199.1993976	128.5819335	197.6685648	170.4537017	103.3296392	94.00326911	119.198244	133.1469063	136.570848	128.5883474	97.05185062	185.2043146	161.7334847	194.9324137	173.0383035	89.64401643	129.9838564	131.4997082	133.1647583	229.1613163	157.260208	125.7735276	269.5710176	151.0519063	302.7386964	132.5990486	140.8102832	185.9855949	118.8796669	111.8797002	119.4125984	112.9696442	195.7433853	103.4071417	112.0482343	152.5855367	144.5002963	101.7551895	123.5018836	127.5236085	197.8099982	59.52600603	96.79532792	117.1757716	117.7045699	132.8370705	217.6959616	98.17505832	neither
ENSG00000122484_RPAP2	ENSG00000122484	1504.674239	0.171025043	0.061681041	2.772732752	0.005558775	0.077357853	RPAP2	RNA polymerase II associated protein 2 [Source:HGNC Symbol;Acc:HGNC:25791]	958.8842172	950.809691	816.8112114	1614.086499	1661.191181	1384.618713	1510.709033	1619.96389	1191.35364	1188.930574	1575.789984	1886.995794	1962.532614	1709.790701	1283.883453	1392.198357	1378.015216	1395.429993	1495.562252	1818.929489	1794.401929	1204.379875	1452.382834	1399.23896	1355.612726	1375.251126	1448.121955	1557.049065	1410.827266	1688.54595	1584.305998	1494.211482	1560.591318	1593.166259	1014.189057	1291.343165	1048.930133	1174.101602	1098.215088	1456.175157	1620.242038	1402.499933	1591.660473	1484.359866	1495.783454	1526.635745	1846.307675	1790.224368	1452.866672	1377.793891	1025.292586	1198.023656	1277.203221	1685.111574	1627.126916	1646.205904	1954.7779	1675.71117	1999.455127	1213.439514	1288.931011	1640.83649	1711.730542	2375.638999	1698.665269	1671.242555	1899.024748	1393.53474	1555.180751	1368.822525	1491.072875	1577.536364	1334.34803	1845.526031	1527.55051	1472.963525	1573.020681	1822.61347	1734.734331	1425.699052	1597.090464	1689.275549	neither
ENSG00000122490_SLC66A2	ENSG00000122490	2288.195165	0.093950457	0.063879056	1.470755245	0.14135732	0.402615524	SLC66A2	solute carrier family 66 member 2 [Source:HGNC Symbol;Acc:HGNC:26188]	1452.376334	1435.112899	1385.917875	2291.675696	2193.153914	2165.683709	2483.480497	1978.084943	2018.915206	2642.726548	2452.60923	2433.621505	2097.492901	2401.910075	2072.387209	2356.580909	2552.82489	2491.485975	1890.973557	2008.757925	2376.212119	2483.715048	2247.52142	2977.724326	2835.524126	2497.857429	3141.896237	2670.596102	2894.255995	2786.593948	2640.39842	2920.266005	2614.379815	2168.603657	1225.087059	2398.984521	2882.942103	1994.564144	2866.02074	2548.36292	2387.745969	2815.951844	2268.042258	2290.08998	1997.980886	2435.648311	2517.533941	2045.896556	2165.45825	2194.267289	1933.586324	2562.567538	2925.311819	2346.934793	2791.13276	2139.8796	1791.520008	2142.44229	1545.463056	2393.747485	2866.721231	2102.625183	2305.623374	2117.565188	1956.137692	2059.623111	2064.840148	3019.973698	1580.91987	2103.275469	1888.217563	2111.608929	1735.292848	1978.258952	2645.909787	2589.056165	2401.90437	2034.870957	2110.550154	2272.793299	2210.905035	1806.851591	neither
ENSG00000122507_BBS9	ENSG00000122507	720.9860659	0.072059741	0.072101794	0.999416755	0.317592846	0.596263822	BBS9	Bardet-Biedl syndrome 9 [Source:HGNC Symbol;Acc:HGNC:30000]	447.5278428	568.5369403	535.5279174	709.7322712	644.0021155	652.0338465	678.892906	894.797418	769.6310335	621.7495428	618.8886818	697.2498924	759.3117787	768.6035607	590.8731923	581.7392122	638.6693707	651.7743449	608.0445656	861.9578216	792.7868274	546.1793105	673.5176366	500.816702	586.4962103	607.0968236	640.6040959	537.8325489	514.7650248	595.0680708	612.7803283	592.5837678	611.5651949	665.906658	559.4760001	531.003371	618.9846152	687.5571448	559.2225674	792.5269776	677.8698509	835.8306198	651.0285448	777.3231421	898.9870498	858.4142173	642.2615682	897.0027527	808.1439721	761.4815223	1257.215569	593.6992021	537.8258105	594.7985035	719.0678651	973.3355686	758.2564274	774.029014	1211.128325	566.8567169	662.1127993	1189.868881	647.7965416	863.2188494	855.2144543	957.4578667	737.7195056	634.5730297	764.8907721	713.4518855	732.4606064	867.5874345	788.7383035	972.2951123	690.3204247	923.7663473	665.419284	805.8791256	795.0790489	786.0642156	890.2503498	855.822191	neither
ENSG00000122512_PMS2	ENSG00000122512	714.1769212	-0.02237537	0.042384164	-0.527918168	0.597556134	0.803804091	PMS2	PMS1 homolog 2, mismatch repair system component [Source:HGNC Symbol;Acc:HGNC:9122]	841.435206	737.162872	755.1230908	912.7837583	670.1151824	646.2772745	604.1602038	708.5337931	636.7062512	627.1302598	715.9135738	706.9234971	736.8216256	682.593869	717.1574064	660.7228361	778.3161608	631.339801	639.8531422	788.0970596	767.4618071	738.4366596	639.0556897	544.2895305	593.3496413	680.1534994	634.9498818	718.4160153	546.5952312	555.5233107	818.7763193	813.1795108	662.2305283	759.2427868	821.0075306	761.1051237	588.5969567	783.9743061	597.5434176	717.8090083	779.5842118	705.6100153	757.4869781	652.7634102	698.6327706	656.2344573	828.5326897	742.030491	643.3462356	719.1070623	516.1974425	583.1213708	669.301196	788.2176394	657.3278357	934.5766431	835.7775405	683.4708763	823.7908903	594.3573063	750.4598089	780.8291146	820.3721961	738.7717124	776.4279877	745.8831827	632.6457674	735.5059309	731.3495288	696.4888237	712.1806623	817.9024336	787.2100531	674.8435295	677.0172394	760.4889632	835.183469	709.3431858	780.4263891	679.0757794	765.9585237	745.8125745	neither
ENSG00000122515_ZMIZ2	ENSG00000122515	1955.878578	-0.048515487	0.05266084	-0.92128205	0.35690319	0.631474721	ZMIZ2	zinc finger MIZ-type containing 2 [Source:HGNC Symbol;Acc:HGNC:22229]	1947.664242	2335.136627	2145.447518	1609.455098	1588.466859	1737.029429	1715.920199	1727.138552	1631.553613	1935.301668	1813.145533	1570.343096	1955.565096	2024.926209	2184.876944	2140.439703	2200.857625	1827.061818	1747.850861	1789.536805	1725.439625	1925.771668	2019.967421	2449.680454	2059.767821	2162.37135	2130.605182	1816.842953	2563.102303	2517.912084	2162.960903	2062.504264	1848.385625	2122.566885	2332.178298	2408.835445	2582.036472	2630.172755	2324.528638	2044.320293	1658.456897	1745.483852	1821.988187	2169.612615	1849.75607	2020.000165	2061.420639	1809.445589	1857.136901	1939.972529	1857.932095	2360.936448	2524.847097	1983.203238	1667.642534	1986.777316	1713.054893	1838.305469	1605.414938	2317.17715	2301.286655	1190.840212	1311.02341	2175.062272	1689.620143	1664.040183	1896.269888	1965.253287	1645.640809	2167.230054	1697.636031	1929.165564	1823.977471	1505.681702	1688.665134	1838.592098	1685.082611	1984.383104	2140.694099	1797.086601	1926.558537	2052.021008	neither
ENSG00000122545_SEPTIN7	ENSG00000122545	4545.472785	0.102295173	0.034492743	2.965701302	0.003019936	0.056377481	SEPTIN7	septin 7 [Source:HGNC Symbol;Acc:HGNC:1717]	3881.505538	3654.798692	3827.461727	5012.837102	4512.370439	4941.197243	4925.938287	4576.926396	4350.433225	5033.347214	4492.988887	4582.177396	4820.758936	4373.977565	5155.241235	5048.117518	4585.382046	4253.663284	4855.522046	4537.340588	4404.449552	5684.575372	5311.926308	5895.435761	4827.151304	4362.756416	4590.158956	5033.557039	4613.20852	4970.959388	5092.820998	4306.805986	4383.785586	4799.044066	3671.955932	4819.833386	3721.778053	4020.043224	3967.711933	4002.497962	4158.749029	4433.762991	4187.176485	4161.183129	4792.928265	4554.340377	4306.118648	4626.138134	4412.955617	4538.799801	3872.595994	4108.240197	4497.858874	4134.304728	3903.761746	5099.154538	5745.073692	4517.323203	4632.278726	4060.614666	4183.865302	4185.930545	5095.53929	4493.262582	4872.2549	4706.100611	5114.799006	4508.705299	4523.662357	4206.448083	4820.652789	5037.96689	4450.074766	4233.968184	4304.118838	3723.468357	4146.929329	4659.666499	4842.676877	4485.666338	4866.97028	4620.241314	neither
ENSG00000122547_EEPD1	ENSG00000122547	414.2123254	0.101061302	0.083101467	1.21611935	0.22393946	0.501139924	EEPD1	endonuclease/exonuclease/phosphatase family domain containing 1 [Source:HGNC Symbol;Acc:HGNC:22223]	299.5364655	275.7007701	357.934478	339.7572309	511.1317577	517.255024	435.5850071	485.3393701	412.6845271	682.7995174	393.3579786	543.5337968	268.0741122	372.5398654	327.4267026	448.4318314	454.8493257	474.1513727	258.9985852	289.9340363	380.3464264	409.3244872	328.6130537	627.0658939	464.7957817	355.0724244	449.8942582	550.0101282	407.7547289	449.2152795	387.2675265	470.0513377	533.8834075	340.9968512	179.9785543	556.5760086	463.4742085	371.1349651	404.0079034	368.9321656	367.1377037	355.4637256	412.6581354	265.5211198	538.4201355	440.3515872	366.94916	377.6504184	310.4335046	448.3662076	720.7759741	403.7883856	358.3410836	412.8736279	508.2904842	325.4353742	175.1715841	384.154258	345.48122	412.7741541	505.7058721	342.6915057	425.4440798	507.9277194	443.5650328	401.1769313	622.2262634	414.2883691	327.2573182	480.2785039	504.3902558	411.1121436	425.0687841	364.8657703	444.5496407	370.4945799	458.3637734	384.4120263	442.6354958	305.3468014	463.9186038	342.2362233	neither
ENSG00000122550_KLHL7	ENSG00000122550	1030.294547	0.051656124	0.045066715	1.146214524	0.2517064	0.531880689	KLHL7	kelch like family member 7 [Source:HGNC Symbol;Acc:HGNC:15646]	980.8086921	975.7946433	924.3807379	1153.783443	1048.91385	1096.80678	1075.856278	1154.541007	1137.768425	1028.86349	1056.441194	1145.587458	1104.929379	1030.897012	1171.940302	1021.689812	1009.391522	1223.667656	1062.187847	1046.906767	927.6158135	1322.397502	1368.743623	1179.984738	1018.025274	1090.734274	1228.23027	981.1673562	1164.272363	1109.893147	1076.36618	938.8895449	1090.492323	977.5975634	996.2363915	752.8351131	926.5838352	813.2859013	1165.662365	1003.277822	981.6165053	1110.736092	1109.253727	1051.471363	990.5287689	930.1540183	979.0638676	948.2764614	934.0952462	998.7166155	992.0961794	1003.048743	1036.433796	1103.307946	1022.063023	880.0286083	1164.741724	1039.555667	1029.074274	894.8225881	878.0466319	813.151386	1157.296269	977.1045479	935.959016	902.3700959	1458.595135	892.6600052	1131.940067	851.426246	814.4024287	996.3063811	751.4957234	1169.832573	832.5116324	916.5812443	1291.960656	1007.737275	1058.231289	847.9239936	966.7880256	1049.299304	neither
ENSG00000122557_HERPUD2	ENSG00000122557	1129.493507	0.005806345	0.031518902	0.184217862	0.853842548	0.944133731	HERPUD2	HERPUD family member 2 [Source:HGNC Symbol;Acc:HGNC:21915]	1107.167374	1041.573024	1036.709928	1213.966266	1188.532447	1156.426214	1137.873225	1116.897035	965.7750167	1136.22443	1105.511152	1082.71615	993.08152	1104.797715	1225.479726	1247.565979	1260.073176	1095.618487	1019.532019	1079.646651	1082.546541	1303.849197	1089.488273	1361.145676	1240.539847	1207.37385	1175.06281	1062.493908	1263.374576	1258.36125	1195.487206	1166.77213	1175.913358	1097.330161	1218.354812	1148.77794	1180.169257	1113.377388	1188.603173	1007.403223	1159.401852	1208.231818	1113.242528	1190.454221	1131.062877	915.425494	1002.546744	1120.623249	1084.318837	1249.490773	1113.327799	1162.202419	1249.819743	968.6651324	1240.157245	1350.671751	921.3491609	1116.527528	1125.486358	1123.420861	1292.703566	1078.164373	1041.542969	936.7698401	1005.839072	1153.554208	890.0722074	1183.577877	1089.249378	1098.088852	1125.824673	1165.608878	1060.591169	1215.28875	1141.377477	1184.008489	999.2732592	1022.125883	1103.479786	1148.45579	1164.448707	1120.403868	neither
ENSG00000122565_CBX3	ENSG00000122565	1998.761866	-0.013992022	0.044824324	-0.312152436	0.754924678	0.893444932	CBX3	chromobox 3 [Source:HGNC Symbol;Acc:HGNC:1553]	2895.423088	2651.582407	2601.801267	2366.987716	2067.471785	2113.948642	2359.473564	2068.648772	2089.17147	2168.968607	2091.88419	1891.057058	2045.830148	2204.34432	2239.80256	2140.665805	1946.586282	2106.521561	2344.477449	2100.369452	1734.182796	2106.101127	2165.696451	1830.261945	1931.010283	2367.056967	2002.653663	1803.713012	1893.049517	1856.84991	1868.951865	1802.036679	1958.024964	2160.441384	2567.331194	1769.819407	1678.277466	2084.226163	1662.015183	1825.496447	1941.614694	1712.992878	1737.828666	1584.637346	1775.953205	1655.616588	1671.808713	1926.287331	1724.922146	1855.791115	2156.97382	1709.15568	1754.07764	1678.132416	1591.331441	2402.916949	2185.17347	2009.673081	2283.371691	1641.537211	1936.50522	2172.813294	2106.134471	2132.637712	1967.64873	2077.947071	1954.959139	1737.876259	1876.614075	1922.092073	1935.117361	2096.160151	1790.656973	2245.144718	1688.47194	1912.834133	1802.925241	1953.21438	2044.652796	1897.30303	2149.308905	1935.4467	neither
ENSG00000122566_HNRNPA2B1	ENSG00000122566	2982.237773	-0.026598783	0.056075424	-0.474339407	0.635257894	0.823513468	HNRNPA2B1	heterogeneous nuclear ribonucleoprotein A2/B1 [Source:HGNC Symbol;Acc:HGNC:5033]	3567.549057	3165.797568	3307.407477	3161.150807	3268.472616	3013.339691	2616.427657	2868.794173	2472.738394	2270.186593	2523.01132	3295.579146	3849.32992	3255.616522	2654.743236	2618.943023	2583.343714	2368.273787	2824.899909	3912.742108	3109.288704	2568.312495	2836.403409	2605.975505	2211.781657	2160.750285	2444.812323	3140.245857	2263.180443	2321.874147	2352.066678	2903.292415	2715.46919	3559.096682	3354.384535	2534.757771	2077.650542	2424.624067	2031.504114	2885.822748	2767.209171	3236.418147	3161.304017	3177.755232	3233.015865	3436.379992	3668.984127	3363.284337	3357.658984	2840.817432	2510.908224	2671.002334	2546.781034	3110.712058	2791.363774	3147.964964	3636.953181	3178.690938	3091.445559	2589.62804	2304.44555	2531.335045	3663.751676	3888.150876	3401.534119	3211.710627	3346.923068	3297.197383	3309.03041	3376.580231	3235.33455	3519.023143	3189.422787	2911.685666	3057.267915	2797.807374	3055.06247	3635.427862	3955.131377	3092.084439	2886.560459	3260.112658	neither
ENSG00000122574_WIPF3	ENSG00000122574	21.811834	-0.111785344	0.162000073	-0.690032679	0.490173637	0.731866135	WIPF3	WAS/WASL interacting protein family member 3 [Source:HGNC Symbol;Acc:HGNC:22004]	35.72685426	19.73696569	23.87638785	18.49342331	11.84390992	19.77397408	12.77555514	16.972192	60.04041782	25.83353191	14.20012611	18.5266465	16.56085254	30.88169348	35.60943775	27.85307958	13.53283123	16.99908703	14.63837117	24.39098673	24.66310855	4.819654841	12.12788535	20.93614582	23.11674842	22.00048332	13.0231116	12.32181366	16.43720875	26.31247803	22.55521021	10.48230015	8.675308447	13.56439675	38.54059524	16.41418038	43.00104619	30.54636744	28.73055582	13.67174975	25.03023517	20.30347013	20.6346585	30.22707492	17.90823238	21.53473	20.85914945	24.45777792	16.77544339	20.51904039	26.694027	31.70807439	13.99481708	9.601932886	17.2157202	21.36241918	1.433799019	15.9749571	16.31327938	8.717956011	11.51483317	57.85059674	26.98573521	25.65594732	14.58199659	18.41357308	22.98976573	22.69314876	36.52833148	20.86580696	22.58412713	23.94803567	50.51140519	45.80476211	11.76994889	11.75653154	14.05386597	22.6484726	18.75399519	11.86010245	25.94948984	29.37644871	neither
ENSG00000122584_NXPH1	ENSG00000122584	1.643112472	0.043338704	0.755322294	0.057377764	0.954244276	NA	NXPH1	neurexophilin 1 [Source:HGNC Symbol;Acc:HGNC:20693]	0.561360095	0	0	0	0	0	0	1.924834652	4.401499731	5.274127099	0	0	0	0	0	0	0	0.401730544	0	0	0	0	0.788488962	4.085173121	0.740496604	0	0	0	0	0	0	0	0	0	0	4.056073492	1.397890391	0	8.352268932	1.372798509	7.90020868	6.185486645	0	0.639537688	0	0	0	0	6.330023798	0	6.35327624	0	0	6.661411414	3.843362704	0	0	1.198429763	12.1843174	2.962989159	0	0	2.225745701	3.574408719	8.988877391	0	0	0	0	0	0.524925806	0	1.088298274	4.063626575	0.454003796	0	0	7.547227041	4.945455363	0	7.195404298	6.511464121	NA
ENSG00000122591_FAM126A	ENSG00000122591	4234.040662	-0.02625389	0.074736486	-0.351286115	0.72537371	0.878299012	FAM126A	family with sequence similarity 126 member A [Source:HGNC Symbol;Acc:HGNC:24587]	3720.998981	4233.114593	3067.099367	4036.857069	3245.721479	5128.052228	4857.824909	5529.732306	4124.18715	4365.239121	4139.450763	3320.507523	3848.363778	4353.240625	4524.733014	3546.081273	3913.160548	5470.650864	7631.411139	3462.938667	3572.78905	3519.640852	5428.972292	2794.976188	3214.534068	5887.998379	3695.125034	3385.320788	4642.072622	3864.039972	3761.831685	3225.031585	4516.293738	3695.078603	3832.539663	3803.617016	4174.336338	5093.704801	5265.028546	3217.870485	3578.400814	4362.6729	4405.597465	5460.86539	4797.589482	4092.277266	3556.956245	3964.994631	4833.309615	4674.9429	6216.779173	3750.800201	4326.366826	3155.632118	3109.349563	3210.230801	3946.928068	3947.948506	5555.699165	4840.601565	4925.870138	4082.639756	3645.299308	4043.034323	3950.08763	5351.926175	3114.874542	2682.099139	3596.287195	4511.302034	5013.794307	4413.919578	4127.155969	7332.490756	3722.796696	3908.835548	2963.604913	4325.829113	3619.880667	4443.816743	6550.404518	3967.275449	neither
ENSG00000122592_HOXA7	ENSG00000122592	318.5382632	-0.127072735	0.059983266	-2.118469761	0.034135303	0.193433385	HOXA7	homeobox A7 [Source:HGNC Symbol;Acc:HGNC:5108]	455.6288691	368.2439126	449.5642261	396.3768862	404.4070343	288.7738985	296.3094348	287.8272957	318.3568877	279.8361487	296.9367543	340.6889737	333.6015882	344.3969882	309.5903896	335.2751748	338.1944119	279.4122072	311.9562037	346.3683617	387.9836558	287.1974865	280.1514457	268.8339579	332.8347706	280.3032632	296.8874553	334.0136401	209.6956869	251.3409509	280.3984933	371.7412058	322.6613027	298.6273972	439.1795115	293.9492839	250.5896756	381.6321192	283.3747992	316.1724209	322.4877884	242.8228827	303.1109745	304.675535	305.9967246	364.2704904	358.1557918	303.8457381	328.9821631	386.689132	300.1567774	323.7513046	290.7573714	360.3636204	361.083492	250.9927956	417.3505774	357.8691461	207.9779642	305.149706	335.4777699	181.7526135	392.4641683	285.4759043	340.8234351	301.349852	356.5345594	362.6971176	339.0652949	349.4931606	298.5714299	356.3143599	333.5842349	204.7188618	346.3516804	224.4223525	304.682286	300.8744043	315.7893003	315.6770425	207.2212532	320.9923576	neither
ENSG00000122641_INHBA	ENSG00000122641	879.1683709	-0.117484041	0.08226294	-1.428152713	0.153247908	0.418687854	INHBA	inhibin subunit beta A [Source:HGNC Symbol;Acc:HGNC:6066]	1061.475369	931.4549341	904.7353557	827.0139721	705.9843335	1069.213712	981.7683322	786.7025792	763.3885258	603.5931756	870.3329088	927.7745295	635.7398564	859.3511413	1343.512262	864.527526	990.7062291	754.8447223	2020.908155	638.3568703	841.8068093	796.5674474	1058.966372	738.3854482	864.1377446	1196.315913	730.2157792	663.7665901	825.5925116	656.7475182	811.8347759	878.482538	753.0394825	708.5084353	1504.563426	847.8678848	675.6573075	903.5090178	808.1481173	1322.143535	1238.991864	1175.574958	980.8828143	870.7210286	835.6057975	840.1850953	539.4473871	817.6520901	803.7271383	897.7649408	1037.706871	1091.277479	858.6097298	693.681648	662.480746	588.9123212	676.9227327	721.0897215	818.9037097	1067.653517	1091.171028	782.8532089	723.893856	734.673874	673.2140591	847.4535339	743.8434963	729.9158368	1036.474377	761.9294964	707.532446	803.7011652	709.2611309	991.579566	920.3981606	1308.059436	908.8989783	771.9858885	617.2418562	1071.898391	1134.81868	675.5752121	neither
ENSG00000122642_FKBP9	ENSG00000122642	7476.635339	-0.065443767	0.059046885	-1.108335644	0.267716887	0.547967218	FKBP9	FKBP prolyl isomerase 9 [Source:HGNC Symbol;Acc:HGNC:3725]	8334.0394	8745.008023	9766.540497	6638.290826	6263.112273	6949.413982	6709.448161	8504.590927	5536.81174	7167.066574	8109.122468	7181.887297	7722.633383	7695.156014	8216.480958	6437.818162	6551.121231	6528.188157	7819.548353	7368.223379	8458.319928	6092.116116	6718.127954	4771.8599	7494.561029	7956.756574	5050.88643	6496.754911	5875.3673	5583.304979	6067.974072	6580.250438	5704.780419	9188.678647	7405.235472	5441.383057	5451.861815	7743.127056	5775.363177	7090.389445	6890.97259	6441.313574	9096.405692	8809.163869	10088.59722	9200.360271	7600.05871	8839.174109	8676.484301	8800.466906	7516.397738	7955.334042	5795.736577	7245.500192	7259.922315	8690.522999	7856.648058	8518.027014	8014.002956	7536.336273	8092.263102	5815.884964	5879.396682	7696.07969	7989.629063	9307.415384	6076.92239	6592.905169	8499.504703	8283.781342	8516.469724	7758.417348	8135.291578	8424.220872	7158.748351	8380.25966	6377.975381	8785.815588	8114.855458	8114.660011	10837.00972	8223.565709	neither
ENSG00000122643_NT5C3A	ENSG00000122643	1541.061264	0.209895414	0.123045582	1.705834625	0.088038875	0.315135233	NT5C3A	5'-nucleotidase, cytosolic IIIA [Source:HGNC Symbol;Acc:HGNC:17820]	1157.69221	871.0223379	959.2652067	1799.71028	1930.254897	1781.820769	2524.868098	1100.218759	2185.505449	1807.918534	2013.991332	1806.15875	1365.631494	1316.934334	1867.265891	2687.370551	2016.20656	1846.117408	2236.367862	1202.908107	1203.821831	2642.038642	1880.551799	3042.381957	2406.568269	1418.115128	2476.390202	2082.177951	2360.932555	2722.903764	2946.659848	2024.204869	2248.906838	907.5637352	1043.208873	2503.588779	1959.911515	1165.053927	1899.492281	1255.548876	1452.653585	1795.12276	1229.670231	970.452705	917.2651117	824.8163346	1035.01672	1025.170814	944.9846931	1148.434776	1055.240668	1895.319615	1935.140435	1573.448207	1779.027849	920.4819204	1110.31997	1020.115614	1077.985109	1716.975739	1464.122887	1260.585053	2106.178747	1113.067164	1080.148978	1008.480516	1468.616752	1473.841233	1052.81004	1039.747123	964.2336975	1090.69639	793.3449411	972.3811305	1540.417446	1445.78817	1460.85369	792.8559584	818.6549877	1074.732615	1018.871387	1231.70143	neither
ENSG00000122644_ARL4A	ENSG00000122644	2308.535767	0.248710071	0.091727348	2.711405877	0.006699856	0.085597825	ARL4A	ADP ribosylation factor like GTPase 4A [Source:HGNC Symbol;Acc:HGNC:695]	961.4041412	910.8355073	1038.822559	2864.047389	2863.599577	2465.820956	2759.73473	2081.139782	2439.700669	2104.036072	2734.346988	3008.824891	2309.733273	2419.59062	2352.027641	3030.131089	2610.747174	2351.515644	2626.94602	2257.333876	2104.753938	3235.715017	2757.271247	4187.891851	2412.306526	2659.703224	3211.029868	2408.213542	3640.668573	3259.740632	3510.537548	2826.814792	2357.636515	1993.877462	697.5127896	2784.367434	2714.330564	1804.078526	2312.149476	1984.398338	2764.957226	2581.562481	2160.703938	1752.135799	2017.837762	1713.068313	1931.660912	1886.775876	1923.524035	1924.261999	1807.980435	2707.863101	2852.953049	2621.900955	2791.44253	1846.035515	2031.326072	1850.280793	1759.700985	2324.674491	2480.694447	2465.68128	2833.079348	2363.624298	1888.237331	1940.062567	2178.212352	2552.885358	1832.370696	2149.940601	1753.470695	1970.272877	1676.473347	1630.557961	2559.255072	2701.031045	2604.771368	1898.700099	2145.180292	2009.804137	1691.099934	1670.545072	neither
ENSG00000122674_CCZ1	ENSG00000122674	638.5024331	0.165388384	0.075704084	2.184669253	0.028913106	0.175876867	CCZ1	CCZ1 homolog, vacuolar protein trafficking and biogenesis associated [Source:HGNC Symbol;Acc:HGNC:21691]	557.2924211	404.3999104	556.9699799	595.7388012	752.9293659	485.1205618	807.740148	765.6856021	686.0181501	599.9952344	649.4837125	580.0160868	785.542626	731.1974923	589.6315425	560.2423493	614.4171419	562.0958836	597.1220727	804.8745133	784.8707354	621.5944153	696.9169977	780.0151438	763.2516624	581.3493242	636.3550159	810.5477952	518.4807001	614.4247142	591.2406704	852.4476708	679.5723587	681.4945539	536.4388722	592.9517451	395.2498658	545.0263185	517.476465	516.5194108	517.7711447	520.6359895	591.3900902	508.291006	711.8800702	685.1066218	562.0168985	591.9671673	840.1718093	557.3004036	478.8622113	510.0675414	452.6992267	536.3504506	526.8403075	1300.859673	746.8943385	663.0134795	728.6371248	355.2364053	545.2440901	407.468877	638.0811306	971.3990852	996.7363989	757.6641629	685.4043415	525.0747542	446.3793878	612.6805719	651.1548039	805.3492331	686.194504	744.5168822	714.3351596	426.3436201	671.7401719	589.7931729	803.8257639	669.6970113	551.0276444	668.3587555	neither
ENSG00000122678_POLM	ENSG00000122678	342.6262382	-0.044914536	0.062591293	-0.717584416	0.47301357	0.719971733	POLM	DNA polymerase mu [Source:HGNC Symbol;Acc:HGNC:9185]	433.8544323	513.4048943	492.5705935	276.9430129	267.7324284	288.1516866	298.9920458	366.2377833	413.0676053	308.6399943	483.2284028	354.5602944	341.2742672	388.2850667	307.9529953	362.8779932	307.5410889	322.5860745	348.8963307	326.7836501	398.4738472	468.6461965	369.6165892	316.2780706	350.0166137	303.6548364	427.3644561	258.592575	351.9545597	310.1600403	250.8560762	432.1917068	393.7522918	397.9758165	397.5936436	377.8828314	432.6426863	328.054997	448.579739	275.8167543	365.0853352	398.8215609	306.8967628	325.4269613	359.7925807	241.25261	288.133945	318.6271587	260.240858	343.1681104	365.9859742	310.9821589	422.0635265	387.9350291	347.8213467	318.2748483	320.5500406	330.1973018	262.0806131	390.7999071	278.3020642	251.0277572	270.4338397	295.7172531	295.5239121	304.6890617	323.0595453	349.583493	325.8946025	313.2377338	325.953968	236.9173561	271.1459469	306.46625	379.8353283	336.7380675	429.4137133	410.6106642	327.6942008	317.2158161	288.5268961	299.542464	neither
ENSG00000122687_MRM2	ENSG00000122687	436.5013098	0.083233433	0.050757206	1.639834793	0.101039522	0.337647859	MRM2	mitochondrial rRNA methyltransferase 2 [Source:HGNC Symbol;Acc:HGNC:16352]	438.3065735	515.5630123	501.2993997	585.7879554	405.7583063	397.2931497	463.7676634	371.6169007	433.4122879	400.5847815	474.3371705	417.591427	363.9235071	361.8254996	462.4993482	408.0318218	542.1098154	497.8607381	300.9306604	551.7404548	354.5848279	448.5245911	347.705898	436.2668097	530.8969067	415.7576329	426.7452733	402.9863134	460.8150385	389.5520108	501.0071563	468.9281533	520.3587166	394.3070231	402.1823631	392.0179835	402.2835308	421.1568698	321.1531774	495.0983205	404.2639085	464.4647519	430.0263752	372.7291307	349.3769124	400.3762823	414.4346344	343.4981738	340.8512699	423.8786896	358.5088372	383.4522938	410.3494973	383.7014871	542.372108	405.6115767	477.6642231	469.8280073	438.3531153	387.1681921	397.5701661	443.3531008	469.3161618	461.9928935	413.8188133	479.2257	550.468239	584.4453511	474.9522543	465.6742501	439.2068484	459.692866	484.4546411	510.7848285	538.3710741	333.3333981	432.327538	500.2194282	460.4520412	470.6718201	463.487195	331.810261	neither
ENSG00000122691_TWIST1	ENSG00000122691	1029.871401	-0.159676678	0.087843757	-1.817735067	0.069104635	0.279966732	TWIST1	twist family bHLH transcription factor 1 [Source:HGNC Symbol;Acc:HGNC:12428]	1267.621216	1183.889464	969.839726	837.2864055	809.2294742	1533.407317	891.1576526	1250.790095	852.5269368	1275.228459	1003.292082	686.6659878	729.6135858	853.3872442	823.3727538	668.0173846	1030.992485	1693.142652	1229.380679	866.0453434	978.0893354	568.1910511	1003.176252	490.4622069	750.1501742	807.5673341	665.1729873	702.0814509	758.3428359	584.9943334	724.4119728	803.1144452	1156.887697	982.1028362	1428.024358	620.4716335	800.498185	1165.31959	1130.576609	872.2467962	810.5213498	887.0963038	1427.972594	1354.983984	1505.534103	1420.580508	956.9105578	1266.869063	1189.117881	1113.156647	1470.720552	764.6537954	1031.276748	940.375685	992.6602491	1249.734092	1207.991009	1215.26708	1075.297819	932.4756977	1229.269302	1188.344472	794.4660565	855.2814608	853.454653	1453.709103	1019.05082	842.6080881	1252.799474	1192.578415	1489.356563	971.8571248	1144.172984	1166.435075	1040.479937	852.3084266	1027.903089	1025.618589	1264.048023	1026.856905	1568.510508	930.3810513	neither
ENSG00000122692_SMU1	ENSG00000122692	2872.912449	0.084300105	0.024870548	3.389555651	7.00E-04	0.02484855	SMU1	SMU1 DNA replication regulator and spliceosomal factor [Source:HGNC Symbol;Acc:HGNC:18247]	2537.106446	2531.960237	2596.756666	2956.664337	2886.326746	2832.23205	2918.875192	2833.478891	2726.136969	2873.405731	2845.406049	3111.1346	3268.010757	2862.752929	2922.768012	2842.44172	2852.683454	2948.198879	2990.517922	3383.648875	2934.597568	3068.281676	2864.455609	3183.280591	2964.546894	2700.671911	2903.06379	3157.990749	2839.423099	2953.022822	2929.271775	2915.180843	3039.665812	2803.876942	2502.48716	2695.005586	2490.37671	2587.00392	2381.876012	2748.786438	2727.123922	2901.619043	2666.967268	2792.711402	2953.39288	2854.286903	2978.617332	3070.216996	2953.053914	2760.005718	2372.227102	2499.974752	2573.538219	2720.060998	2634.547938	3271.735362	3093.070493	2975.661404	3017.175777	2413.675427	2843.261341	2897.882996	3214.670756	3203.498797	3007.134694	2919.853244	2967.941417	2994.732682	2724.67476	2821.715587	2911.743384	3068.238757	2855.835355	2849.071854	2961.80567	2745.286179	3077.566156	2931.384164	3081.752661	2885.902426	2956.305909	3045.526823	FDR<0.05
ENSG00000122694_GLIPR2	ENSG00000122694	436.9958095	-0.100949799	0.097792887	-1.032281612	0.301940213	0.581339575	GLIPR2	GLI pathogenesis related 2 [Source:HGNC Symbol;Acc:HGNC:18007]	495.6608873	567.7183858	481.5535836	421.3956393	288.0357586	432.1584229	441.9407255	561.7057144	322.3227199	609.2295027	397.7796925	384.729194	446.0455408	462.4591839	437.7493171	386.3019846	346.8541964	421.3803249	424.3199392	467.196872	520.5592508	263.9890984	331.2979037	227.618642	312.9157166	337.100277	257.3534347	341.7140994	233.7114101	265.0968659	294.9103665	304.6399614	327.3167482	496.1041656	530.63141	290.7969385	236.1604285	385.9879237	312.538459	370.4569239	359.6266942	445.865271	489.3694696	569.8424351	762.9046138	582.717053	385.2720728	568.9597408	495.2837051	542.5753892	396.8810749	291.9965533	242.2588096	371.1306235	330.9731686	510.2555012	546.2686415	632.5306596	528.2916195	351.2237761	335.3878715	522.1569945	320.1072791	473.9799269	570.6572711	610.7973315	445.1558415	285.7831021	706.8355393	444.9609323	560.9783895	548.5250507	468.9147563	539.896779	365.8716453	414.6204003	451.0265473	587.9381562	497.3783017	517.8896401	754.2855888	568.8445522	neither
ENSG00000122696_SLC25A51	ENSG00000122696	511.6453996	-0.005177928	0.054239868	-0.095463516	0.923946668	0.972164809	SLC25A51	solute carrier family 25 member 51 [Source:HGNC Symbol;Acc:HGNC:23323]	536.3927988	554.6230362	539.3577512	527.3334577	511.9214198	455.0584144	501.1963746	433.9844027	341.98389	465.410842	496.9264505	573.9911137	655.1224628	596.2192061	458.5495774	518.6889149	425.2158741	464.8500285	473.3421265	597.2231411	556.2047523	424.3213653	473.7565177	429.6941343	476.6640196	488.857048	397.7217214	594.8802815	353.9333018	411.4643954	427.2306262	498.1756511	459.4636267	618.2464695	513.1804178	443.2429789	381.3638666	518.0458766	375.7199043	516.3114549	505.0963318	474.9749034	556.301344	647.2508447	549.9869188	467.050503	552.6679407	602.3884778	636.7619922	518.9796337	429.1330171	405.1181921	384.1558878	486.240695	453.4083669	526.4208334	686.1513435	552.8934581	590.2893977	458.5088929	462.1412655	488.7317556	498.146169	609.4993129	661.3031415	583.4190448	510.9050029	453.3294496	590.8791593	521.2055471	546.4381304	485.5922418	589.80077	528.6415632	493.96311	477.8843978	479.4132369	548.7499746	628.1226085	534.5864164	655.336918	637.1848828	neither
ENSG00000122705_CLTA	ENSG00000122705	2775.387839	0.051465341	0.033674	1.528340595	0.126427996	0.37998454	CLTA	clathrin light chain A [Source:HGNC Symbol;Acc:HGNC:2090]	2435.874167	2255.854137	2419.207407	2668.307328	2697.519532	2619.536821	2599.676157	2653.06527	2424.947162	2314.147182	2654.75944	2752.326596	2582.238425	2941.854013	2729.924889	2718.779371	2940.919826	2678.598628	3017.090424	2815.138151	2853.561391	2772.755011	2701.648056	3021.023167	3136.319672	2820.342688	2828.969465	2776.220159	2995.775565	2940.142526	3018.915835	2913.65435	2849.056924	2822.087385	2165.556348	3012.848229	2621.740494	2719.74357	2674.587306	2761.323288	2880.846103	2959.868827	3071.467147	2942.130987	2944.171627	2472.31813	2734.54907	2948.648722	2889.48061	2810.342241	2101.525105	3118.401465	2760.088668	2977.246642	2999.391236	3062.460974	2686.43449	2864.028385	2086.641977	2878.837617	3218.446551	2368.466663	3416.951136	2480.773366	2928.554203	2738.388814	2609.03242	2972.683125	2443.308576	3169.665133	2964.749751	2907.724354	2651.943923	2519.461235	2885.198572	2968.611	2855.508915	3045.620846	3026.610825	2945.841659	2430.143649	2519.201682	neither
ENSG00000122707_RECK	ENSG00000122707	3143.239757	0.10508142	0.099493209	1.056166758	0.290892035	0.570896998	RECK	reversion inducing cysteine rich protein with kazal motifs [Source:HGNC Symbol;Acc:HGNC:11345]	1944.111876	2314.230287	2564.36009	2753.068301	2247.220424	3475.423043	2710.363727	4359.591067	2484.827445	3962.038771	3182.123031	2257.026776	2864.121073	2970.524158	3951.46878	2431.609206	2185.195985	3877.827834	3748.982472	2574.204344	3213.422642	2515.513377	3061.350143	1740.556036	2882.256178	4013.118829	1852.785342	2585.699848	2045.169373	1943.845223	2189.107045	2488.620746	2620.769552	3946.457755	2434.151643	2130.575393	1714.572906	3433.279236	2557.973591	2448.445517	2504.57375	2385.794017	3827.83203	3747.909233	4868.972972	3592.89528	2754.244424	3380.732013	3751.662819	3710.909165	4482.867008	2561.775727	1980.059484	2587.84938	2422.709199	3260.474244	4058.696321	4270.067237	4470.481889	2479.798183	3776.171438	4041.312562	2244.698479	3096.289731	3515.631853	4571.832251	3191.439358	1774.213692	3953.332898	3126.832735	3781.45489	3610.049652	4218.683944	4994.298141	2539.159278	2621.96212	2265.135476	4020.863397	3298.423427	3704.663934	6866.528974	4756.388398	neither
ENSG00000122711_SPINK4	ENSG00000122711	6.281431724	0.678978152	0.265077449	2.561433101	0.010424132	NA	SPINK4	serine peptidase inhibitor Kazal type 4 [Source:HGNC Symbol;Acc:HGNC:16646]	0.865457341	1.739568967	0.80751181	5.267595573	2.251606085	6.734451985	7.137474191	1.265112789	17.48033594	5.033165856	5.37199507	11.69114673	5.407360935	2.366099952	1.3474861	3.536404356	2.815980059	3.906454847	8.816268636	4.547654501	6.332420272	3.408950214	6.091583521	10.34525644	5.693723675	4.858187506	4.81501281	4.721299052	1.680230339	4.911737288	0.812599084	11.28271674	0.877031756	2.606305281	0.712665891	7.074362946	3.364265863	3.303901178	3.054470666	2.340087923	10.06536061	4.104402372	8.042885578	9.642787047	4.04430563	4.458565977	6.73518562	7.206646552	1.92855193	3.775046812	2.075097736	8.77106801	1.842176501	5.486564909	9.479813669	0	25.33616162	7.274440681	0	7.026238574	5.07815755	9.424198385	4.081629896	16.21525667	12.09081921	11.43377915	0	6.768365703	14.22404758	7.47098226	10.32251562	15.04525254	15.97639199	16.29338031	5.335258887	2.684846286	4.326276469	12.27155903	9.1083627	6.851302458	8.547646716	7.556131998	NA
ENSG00000122729_ACO1	ENSG00000122729	1449.879973	-0.008106205	0.069299837	-0.116972925	0.906881509	0.965064743	ACO1	aconitase 1 [Source:HGNC Symbol;Acc:HGNC:117]	1386.170498	1677.922278	1288.175233	1173.225037	1171.990432	1375.642809	1229.000646	1592.875735	1083.169363	1179.848033	1385.658568	1281.254242	1567.767844	1669.592713	1735.797736	1035.126009	1237.035637	1303.167512	2197.541895	1489.022085	1753.067725	965.0115815	1531.745342	867.2859675	1101.708328	1636.283254	949.5554187	1300.38034	1276.426694	1044.856657	1208.638945	1288.86643	1313.156533	1636.669006	1322.221265	1066.408099	927.8806818	1708.422608	1236.878808	1353.119733	1440.135378	1335.806984	2003.260858	1880.825755	1948.874702	1453.626	1544.112946	1611.272127	1801.784194	1409.735401	1606.912878	1408.418321	1391.499277	1275.649529	1236.697663	1685.955716	1799.850662	1715.386437	1532.660525	1614.318318	1516.376311	1333.647561	1186.284498	1785.416043	1825.121275	1787.260861	1290.199043	1063.884075	1519.121337	1661.024319	1672.697793	1422.694423	1472.283521	1862.018008	1393.621258	1305.446057	1097.77991	1609.471727	1314.641139	1633.931155	2173.718306	1718.167785	neither
ENSG00000122733_PHF24	ENSG00000122733	47.46738169	0.174222629	0.195405218	0.891596608	0.372609189	0.645189315	PHF24	PHD finger protein 24 [Source:HGNC Symbol;Acc:HGNC:29180]	39.73235692	58.44645687	38.29387359	35.65777945	57.26329989	38.10240488	41.35192255	75.29078811	58.75482302	96.53380223	74.82344125	36.88817525	27.86073526	20.79531951	23.48849056	59.04857397	31.04452903	69.14088885	20.9043817	18.10399043	27.68799605	57.77587268	66.23287331	46.21918091	37.54637109	49.12748524	94.82834014	18.14849459	71.43560215	42.5829707	30.87062395	35.68496184	40.1053407	17.06664767	43.68618336	30.62444625	40.9638059	47.25632556	47.97156047	35.79321688	118.8787696	24.01748131	25.81876515	20.97871862	25.62016449	94.87250392	20.29165008	26.04745781	23.29118434	30.77741769	18.58676526	73.73047694	98.10150147	57.50646414	63.35874661	157.0871172	38.43384349	77.74441005	25.87285348	61.78867868	50.22737327	86.13649508	42.61533614	158.2601546	65.3697687	32.3877532	19.32992662	33.95794014	46.97646814	18.24004333	17.43233172	92.7849627	23.50578769	89.62599632	34.6316862	56.37354255	25.75725919	18.8915716	12.59305455	12.30678502	43.78495025	25.19680877	neither
ENSG00000122735_DNAI1	ENSG00000122735	4.612277796	0.536313857	0.553746417	0.968518875	0.332785297	NA	DNAI1	dynein axonemal intermediate chain 1 [Source:HGNC Symbol;Acc:HGNC:2954]	11.51558535	2.534479458	0.552416347	11.5160802	0	2.678097721	0	2.289280404	4.76769361	1.128104883	0	4.413006438	1.468809817	1.130314641	0	0	0	2.379105127	2.42146931	0	0	1.642342191	1.625740436	0	3.601679474	0	1.92720646	4.382747066	0	0	0.324808815	3.185421993	6.578919573	1.473183118	3.372981294	4.299206489	7.600860079	0.648183393	0.703034215	0.674165978	1.412006516	0	23.882491	11.28397085	0	0.761814278	2.792679859	0	2.795350096	0.77070297	7.7556548	0	2.1411428	13.55092273	3.280502765	0	8.980896586	0	5.421982297	1.851029423	0	40.78103545	0	0	1.490909445	2.220417093	0	0.826968685	11.88101747	0.780972377	3.884286654	11.78393438	9.655183782	73.01616607	0.284302872	0	21.56931015	7.498501952	1.186420221	10.37672512	3.454556716	0	NA
ENSG00000122741_DCAF10	ENSG00000122741	3290.844237	0.111174722	0.052957	2.099339518	0.035786982	0.198388582	DCAF10	DDB1 and CUL4 associated factor 10 [Source:HGNC Symbol;Acc:HGNC:23686]	2699.031421	2277.336929	2354.070268	2691.549178	3110.30823	3214.753074	3472.217479	3100.042276	3047.636552	3241.277725	3385.23244	3477.586029	3325.979012	3537.721377	3607.071866	3983.47142	3880.700573	3401.068853	3236.66081	3338.645716	3456.580102	4504.779194	3837.394305	4754.599161	3759.014631	2952.168206	3577.868033	3878.876733	4179.67875	4312.74977	4456.720188	3518.639251	3377.678452	3046.647248	1920.054002	3690.234088	3741.981611	3044.389083	3469.353899	3582.329416	2848.257988	3592.151384	2916.626133	3326.787304	2762.554807	3066.057653	3365.360538	3634.465531	3432.831449	3435.684357	2444.95744	3000.87077	3340.111941	2989.490155	2996.718988	2983.45993	3229.384419	3309.532905	3673.461255	3067.628126	3185.602849	4133.041373	3188.916061	3614.662838	3039.947837	3180.294739	2523.309786	3045.595182	2991.865145	3018.777079	2927.237897	3301.078529	2747.65708	3475.225301	3053.473823	3485.616083	2674.724121	2601.468432	2918.810819	3283.639263	2826.358661	3771.434117	neither
ENSG00000122756_CNTFR	ENSG00000122756	11.25339206	0.596150601	0.263132588	2.265590156	0.023476488	0.158491408	CNTFR	ciliary neurotrophic factor receptor [Source:HGNC Symbol;Acc:HGNC:2170]	5.396747163	2.14004688	5.344895791	11.29986695	16.05836347	6.438251146	8.072943337	8.607920288	11.73971309	11.51440913	16.74060364	14.35137818	3.886506094	4.229866074	13.68979278	0	19.2598434	11.10235618	3.211275534	15.59986857	6.006943466	4.717301808	8.300374126	40.95375833	0.816693265	6.629889056	12.3736431	7.594094238	8.453461264	6.213848501	0.970211588	10.77637141	12.42848308	6.25747091	2.254159777	2.176697435	17.16721611	4.592846549	2.090643781	20.57916293	10.20563688	4.73802301	11.28459886	19.67699485	7.353649424	10.93606133	4.312360404	5.308416338	1.777594952	5.855377709	75.52673292	6.576408614	19.02505708	17.01471112	13.19503877	11.05770904	9.16571401	14.59035875	3.072225937	3.912370048	5.220471656	13.98698357	9.815287245	21.97501071	7.721204508	3.491110004	34.21291388	27.572142	36.46023172	3.398159056	18.90557099	7.950872218	5.580607668	9.256107071	25.21783232	9.205522259	10.72697806	13.98445745	7.65337868	3.521499234	10.75418757	11.54466266	neither
ENSG00000122778_KIAA1549	ENSG00000122778	394.0074599	-0.02323187	0.085075571	-0.273073338	0.784796842	0.909934454	KIAA1549	KIAA1549 [Source:HGNC Symbol;Acc:HGNC:22219]	555.4788197	410.6848689	393.7513613	287.6744819	329.177154	325.488579	368.8074821	344.3812763	350.214441	263.0234735	352.0089846	309.2961748	469.7833056	379.3619373	556.4434368	287.0237685	337.1004068	295.4112435	615.0546088	389.076789	365.2205535	312.8956926	394.7522127	208.8298612	261.6112536	556.3699138	311.1959924	311.5978614	311.400502	252.3005667	334.2286035	316.1429326	287.2433759	390.935099	478.4893276	286.5943112	289.7469399	399.3678011	369.3492003	329.9223678	421.2010904	349.3318316	563.9391038	487.5824857	569.358526	441.0780454	437.4199832	360.1375987	476.2115953	284.616304	834.230946	396.7642882	320.8419537	399.9539856	254.2460088	449.58292	515.3340821	383.8141388	369.6396452	414.5639984	354.2486825	409.5506257	332.3607955	472.5049972	471.9852952	415.7835931	361.4327282	257.5879826	508.3506889	395.3061048	470.6167029	352.0620264	449.9894422	411.9638671	336.4876088	444.2142476	364.2436805	443.248525	469.4379388	394.2587376	554.8927008	520.7992469	neither
ENSG00000122779_TRIM24	ENSG00000122779	867.7910022	0.052851133	0.040560836	1.303008949	0.192571706	0.465637025	TRIM24	tripartite motif containing 24 [Source:HGNC Symbol;Acc:HGNC:11812]	815.8191946	788.8810303	864.5232869	856.7238173	898.5236805	847.140515	911.3376287	697.8865514	821.7672844	902.7746647	762.7748511	934.8576729	1052.072771	948.6764597	845.1286137	1029.812761	888.4418229	803.3384676	743.0467282	926.9151588	919.1951112	811.2176268	815.8157987	964.1725834	1043.529909	940.5191237	765.3746185	1040.791813	864.5099559	976.0719353	957.9157917	823.5475008	736.4035574	934.1021985	817.6952711	996.3434061	714.9819237	933.4411737	788.4060078	1032.764979	823.8476392	776.6172482	820.9405576	784.0482834	870.8263128	733.8087378	795.2942189	992.1848122	834.1083293	904.9997056	617.2035915	813.2475573	812.9399165	876.9776887	696.07526	750.0808642	811.0903667	913.3425695	985.8212169	991.2164575	891.1174417	1051.101111	819.2113879	930.1201712	1072.720833	835.0382352	754.9786908	814.015044	688.4190996	904.122983	831.5543644	817.7062802	1022.721293	821.2216201	735.1274518	902.7375187	902.8234724	928.9268439	920.5774391	836.360023	847.9575532	1008.38874	neither
ENSG00000122783_CYREN	ENSG00000122783	409.253987	-0.353117277	0.141239375	-2.500133386	0.012414655	0.116527194	CYREN	cell cycle regulator of NHEJ [Source:HGNC Symbol;Acc:HGNC:22432]	407.9383592	511.0045584	402.5350572	464.5215317	371.7306044	467.956689	363.2659858	342.9648724	206.847818	407.100745	376.0515415	397.7517298	197.2582305	224.2094735	331.1488019	282.9254398	319.0803191	682.8329909	265.6903862	170.3717823	427.3560614	366.3416097	331.0719951	201.8646252	287.4182597	356.9662819	339.5255163	350.731703	350.6654187	229.7247367	233.8534915	215.7418439	261.8630657	486.3201058	552.1260764	277.6015902	594.1506715	819.1966617	182.0024158	521.3797102	378.046339	712.6516591	665.8174532	547.2081557	592.7501268	294.9394326	355.7841063	512.0411238	513.9551435	745.6682979	278.6939008	498.6302001	251.8906141	363.1036749	302.8871373	206.7715151	749.0469579	487.3528264	463.5166571	571.4264242	660.2437369	388.9628982	225.2988369	716.6749465	322.7451216	597.0079687	97.02146083	305.5627282	468.9208531	471.7034598	341.9801486	440.0242429	578.9572419	599.4419492	158.1538548	101.2855828	301.4980578	749.4946945	424.5664753	329.9945983	782.0177477	425.9998276	neither
ENSG00000122786_CALD1	ENSG00000122786	7315.958445	0.021158882	0.059040961	0.358376318	0.720061712	0.874915615	CALD1	caldesmon 1 [Source:HGNC Symbol;Acc:HGNC:1441]	7927.749026	8700.803818	7936.495886	6998.20405	5711.110886	7708.128091	7545.281281	7741.867667	6403.756482	7262.976174	7368.440666	6555.722717	8410.25463	7312.77717	9358.634854	6623.874925	6264.161501	7090.839537	9208.373166	7114.580914	7771.538056	6692.971398	7533.142619	4959.727702	5852.077606	8249.591241	5558.260571	6978.558773	6032.689192	5544.8367	6166.717905	5866.495099	6429.164125	7973.405603	8135.256809	5955.560734	5452.793036	6776.797804	5532.93488	6301.945166	7281.388339	6526.387833	8019.840588	7933.124928	8570.773574	7640.497603	6074.884066	7312.624445	8568.985515	7415.699032	9041.032319	5880.309369	5486.741462	6093.982644	5251.111307	7044.057899	8456.533415	7700.253155	10231.07821	7102.459904	6624.092	8385.941904	6302.887352	9326.741271	8162.683798	9510.091078	6770.787868	5644.644153	8035.220106	7421.640474	8231.501947	8392.491009	7656.42931	9275.332213	6024.469956	7230.388161	6628.340863	8160.609067	7785.218066	8075.460695	10828.31501	8795.042116	neither
ENSG00000122787_AKR1D1	ENSG00000122787	5.771553297	0.571216337	0.422236018	1.352836596	0.176107839	NA	AKR1D1	aldo-keto reductase family 1 member D1 [Source:HGNC Symbol;Acc:HGNC:388]	1.836147952	8.137237123	7.435372017	0	0	2.729567418	2.369391449	0.764093864	26.56111967	0	2.957106414	1.553801899	10.97715777	0.876415077	0.80979528	0	1.71380022	0.80393216	0	1.356847017	5.49422081	0	1.474433176	0.911349871	3.462770803	1.768348958	3.173332452	1.758112977	2.491354799	6.602746667	0	1.093890813	0.643670226	2.217803805	6.239366621	1.857106475	0.569207049	5.892608312	4.0463468	13.47226851	11.13994721	2.015058536	5.010475265	0	4.229944772	5.596931357	7.696363596	1.807109477	1.293739704	2.136546053	2.566753561	0	0	56.52032133	3.05136861	11.72615679	0.997245388	13.59312534	2.122822156	10.12409995	0.998084201	25.50148063	4.778139307	7.827461834	0.728045934	14.29198796	53.14174709	0.822985624	17.56227721	0	2.574695742	3.306560684	8.212551475	12.66626854	5.19648276	6.075486212	18.26456667	3.834613313	1.719296717	1.827373223	5.411229283	2.84730242	NA
ENSG00000122852_SFTPA1	ENSG00000122852	2.385321142	1.834021453	0.846793294	2.165843147	0.030323175	NA	SFTPA1	surfactant protein A1 [Source:HGNC Symbol;Acc:HGNC:10798]	0	3.742420056	0.53199617	0	0	0	0	0	5.216034123	0	0.549792409	0.671458615	0	0	0	0	0	1.389525771	0.958652041	10.57580408	0.672231523	0	4.707395106	0	0	0	0	0	0	0.775083784	0	1.155287056	0	0.468584286	3.032617837	0	4.195406974	0	0	0	0	0	0	5.693703356	0	0	0	0	1.362593971	0	0	2.964218685	0	0	1.971688424	0	0	0	15.18087811	4.249341587	0	0	0	63.05058938	18.39681781	0	0	0	5.502409496	0	0.904123901	0	11.30897025	5.740852349	13.02731708	0	2.719770158	1.979938795	0	2.286998668	0	0.613831805	NA
ENSG00000122861_PLAU	ENSG00000122861	1960.56129	0.072309611	0.087984115	0.821848474	0.411163141	0.675254466	PLAU	plasminogen activator, urokinase [Source:HGNC Symbol;Acc:HGNC:9052]	2649.811101	2594.251778	2837.303969	2217.728366	1818.115815	1265.09169	2026.808726	1803.563748	1670.144225	762.1629709	2297.313527	1782.691211	2109.085823	2015.074969	2575.199483	1723.477525	2565.595225	1995.051773	1454.179575	2336.784537	1915.396694	1564.131656	2140.700937	1822.384251	2382.187264	2588.663349	1441.569228	1879.226164	2029.602041	1402.420504	1723.109915	2497.844811	1474.519488	2531.09379	2607.291607	1325.465523	1825.962431	2276.541241	825.4509109	2517.688984	1963.317142	1512.6059	1816.387811	1582.016044	1509.237005	1334.121149	1861.607913	1949.893741	1551.582121	1728.363327	1297.596009	2769.731376	1617.980758	1807.93928	2406.67421	3687.246598	1496.484332	1604.202282	1562.178319	2363.311695	2391.978616	1345.418954	1787.800945	1925.966171	2072.210375	1484.322235	2578.614009	1913.671402	2012.740538	2278.249347	2133.085861	2314.578701	1876.215125	1260.722455	2347.377677	1826.019071	2432.492105	2399.175197	2093.536278	2156.932687	1709.954853	1731.799341	neither
ENSG00000122862_SRGN	ENSG00000122862	82.35570331	-0.914613357	0.20745693	-4.40869032	1.04E-05	0.002406782	SRGN	serglycin [Source:HGNC Symbol;Acc:HGNC:9361]	454.4307484	606.5240669	161.1977981	93.99138189	17.2701249	58.54155454	77.95754296	83.72461804	42.01957728	28.78829505	40.0100565	62.19290502	48.73426691	95.62325144	124.7350411	77.0728747	38.67698848	33.0953544	83.13125297	57.46920038	74.44995352	52.12989192	112.3998343	39.07061087	36.86672213	125.5674136	27.59926253	61.40010325	44.37278244	65.27312992	84.00471036	76.10147837	23.40968359	67.72141096	306.6056089	47.58611256	47.03977481	160.8146156	109.8014129	47.24090197	38.85564818	60.98399472	100.2573341	40.18257304	96.17669941	58.67158535	66.21325206	29.05875847	126.4991684	69.66464991	104.2145641	154.879395	71.7860831	44.32727314	37.41361424	48.48405639	123.0469405	92.93595545	65.47736431	68.71072081	60.23336712	85.67466497	30.44055521	64.16397888	101.1699074	95.79162498	15.25462149	15.68129033	37.08032139	53.77621228	66.46261485	81.64692323	66.91738824	106.8210289	57.07301609	72.66438768	48.57351194	64.08525619	49.09125443	67.96620316	63.41609742	56.70150023	FDR<0.05
ENSG00000122863_CHST3	ENSG00000122863	1575.820723	-0.088110284	0.067315105	-1.308922932	0.190560458	0.463243399	CHST3	carbohydrate sulfotransferase 3 [Source:HGNC Symbol;Acc:HGNC:1971]	1794.11923	1860.461811	1892.365439	1471.86548	1371.310214	1213.148889	1322.877217	1704.224984	1107.236533	1223.095615	1438.690089	1659.934442	1765.559933	1944.147476	1717.754588	1400.437152	1277.449171	1136.508727	1156.618478	1711.933557	1892.781804	1106.458018	1342.745923	1047.261695	1236.469496	1451.535171	1359.347568	1526.399474	1259.691828	966.0527552	1219.480139	1479.4062	1157.184798	1776.677805	1670.119057	1074.211334	1286.875492	1749.21075	1003.237001	1547.752797	1682.933397	1568.018166	1878.918259	1858.070125	1898.724189	1781.67568	2053.949052	1896.895648	1977.216263	1925.359134	1282.630466	1589.465826	1217.110546	1827.233554	1768.606467	1429.37684	1840.037726	1988.618409	1780.037285	1563.87274	1589.248828	1265.752361	1435.067065	1967.904689	1968.325971	1945.951364	1404.283065	1514.273509	1565.39205	1944.689749	1872.018114	1852.276867	1951.811233	1309.889703	1431.751068	1589.824875	1362.454286	1684.539958	1778.832617	1765.392985	1913.206115	1973.024909	neither
ENSG00000122870_BICC1	ENSG00000122870	2027.326357	-0.203802398	0.082565753	-2.468364784	0.013573192	0.12112586	BICC1	BicC family RNA binding protein 1 [Source:HGNC Symbol;Acc:HGNC:19351]	2409.286923	2935.596972	2260.209121	1538.023676	1332.98717	2455.076173	1657.380009	2457.828137	1532.559396	2255.443364	1617.931543	1487.618919	1740.172092	1807.948437	2127.058034	1425.318909	1592.468963	2271.425459	3508.396087	1736.326946	1812.336945	1491.296611	2119.13188	1043.689668	1622.996384	2402.642374	1340.552402	1508.160855	1534.89763	1666.855463	1483.305313	1351.247592	1886.98938	1847.584711	2859.817233	1558.419168	1659.580894	2562.920602	2321.261763	1983.847247	1828.060062	2302.741449	2512.597298	2751.945557	3464.205555	2015.600964	1598.452396	2303.254505	2658.10417	2227.65722	3131.765208	1832.623305	2319.758331	1542.996825	1709.548579	1814.622762	1917.075879	1914.95512	2148.665234	2031.091003	2096.384129	2055.823296	1374.872694	1939.261376	1992.558388	2678.806072	1958.616044	1502.833847	2369.124457	2016.967566	2819.610196	1787.953753	1907.109844	2999.415664	1667.987339	1939.209022	1422.657662	2377.43491	2070.919034	1895.852073	3113.761472	2021.290529	neither
ENSG00000122872_ARL4AP1	ENSG00000122872	4.210114834	-0.061323606	0.375978255	-0.163104129	0.870436449	NA	ARL4AP1	ADP ribosylation factor like GTPase 4A pseudogene 1 [Source:HGNC Symbol;Acc:HGNC:17741]	5.360180075	7.143204447	17.20858279	7.228154107	12.342797	7.162586566	2.052696369	0	12.33079043	0	0.812731626	4.796562983	4.93886165	3.231986366	1.21882555	3.247620204	11.55435386	4.937435102	0	0.831845539	0	3.773816161	1.107832086	10.91760794	3.112789894	7.075023186	4.376761456	8.593210541	1.50865921	12.18671287	6.180013229	3.287559773	3.967790386	2.007491952	9.700279863	3.52281429	2.460690437	1.51536135	6.827212544	0	5.204048633	1.960674051	0.743680657	4.29613914	0	1.772749374	1.980672128	1.312708279	0	3.093331699	0	4.312961456	2.720794108	2.245872285	0	10.50138706	1.2212858	2.905159523	0.83433171	9.731794476	2.859658094	0	0	9.580218965	0	2.612227151	2.601669865	1.923638778	0	0	3.735557576	1.681993043	11.26479405	0	3.174112795	12.27387367	21.21680687	8.184026862	5.101098983	2.183021305	0	3.478286149	NA
ENSG00000122873_CISD1	ENSG00000122873	234.1742571	-0.032009156	0.065248816	-0.490570689	0.623730122	0.816652941	CISD1	CDGSH iron sulfur domain 1 [Source:HGNC Symbol;Acc:HGNC:30880]	280.9772016	254.4145809	320.2462684	261.3594875	211.3814027	220.5972685	273.4365985	231.5628409	226.5542411	225.6296182	243.4888932	273.9108952	256.7278625	210.0454946	226.1011392	245.3523372	187.7346307	253.854785	218.6939947	301.9010144	267.2058296	239.8625143	195.5985828	168.311631	191.3887515	215.3041426	205.895834	272.9399111	157.3427964	205.023885	194.8734957	278.2861395	207.0417483	280.9125839	292.0239474	213.5783211	197.5249513	201.2264848	152.3008284	174.1933704	274.9827686	193.3576703	226.6850848	215.454557	279.7521542	303.7458042	263.4651898	230.9326985	244.4410222	186.5276432	186.4466524	210.2103476	209.8537924	213.2216211	224.1796965	271.5300181	273.1149846	189.7093059	227.6888565	236.5182478	171.7994986	217.3096848	404.0924982	255.6256404	298.1002846	235.718056	294.523735	202.2834258	225.910496	222.0196058	271.7175626	274.071195	179.4151754	201.2019086	149.9103299	295.0717244	233.1113605	247.9345093	241.5075653	254.3992466	186.1751643	243.765997	neither
ENSG00000122877_EGR2	ENSG00000122877	722.3862337	0.014738783	0.14786228	0.099679124	0.920599074	0.971001603	EGR2	early growth response 2 [Source:HGNC Symbol;Acc:HGNC:3239]	144.1404585	81.52072036	187.0560717	984.1594254	1188.69167	965.2470688	1021.397335	727.4208025	556.7695317	996.5358318	972.9521557	890.0817307	570.8995973	581.6724729	671.9183045	858.0504726	1001.565642	820.3757058	429.2037659	616.8147008	664.4060188	711.5257938	534.843981	921.5376628	953.2752682	503.7451249	1004.908367	925.3056474	858.3305506	984.0151317	921.4347815	805.3735149	966.3601926	518.009857	115.1870047	839.6393787	885.8084659	295.4644676	809.3373024	1264.509111	1300.265168	1181.456033	948.9500714	455.3172439	671.8208506	541.1716407	602.6263601	737.0645187	651.3697754	613.2773279	502.1675772	588.5914605	795.4406245	919.7480599	1040.280245	526.0233032	585.2845441	548.3437385	475.4165122	624.7956954	724.165529	616.6886953	1022.609257	633.0991659	637.4220015	465.0019246	991.948593	1180.459958	503.2649742	488.6992347	625.7099743	577.4842266	448.3942748	363.5863768	1220.603436	1004.831278	977.8786759	435.8377464	569.8609108	661.9196808	521.9868039	505.3166109	neither
ENSG00000122882_ECD	ENSG00000122882	1154.049449	0.139765569	0.035953226	3.887427795	1.01E-04	0.008836554	ECD	ecdysoneless cell cycle regulator [Source:HGNC Symbol;Acc:HGNC:17029]	1013.222885	973.4953016	1025.892679	1051.443236	1133.234585	1145.836022	1133.535411	1182.576978	1022.927482	1067.770476	1073.870261	1281.727794	1209.748864	1087.38374	1156.70554	1311.061387	1099.044939	1186.359055	1221.187234	1371.61907	1034.394458	1244.762973	1155.912867	1306.251596	1178.301797	1446.101805	1251.80144	1209.024991	1066.878148	1328.459129	1160.351674	1201.119743	1162.26499	1129.31356	1075.341774	1161.21999	1027.41327	1015.218031	1081.737224	1027.005293	1063.702424	1011.755375	1113.181901	1077.080653	1242.321033	1104.514626	1094.179897	863.9393852	1192.392623	1022.089173	841.7994481	1105.795822	1249.605419	1131.026492	1152.683557	1568.078166	1001.857679	1094.89292	1156.169953	1073.997667	1039.258317	1451.890236	1281.379688	1311.393276	1411.059203	1227.450636	1141.811297	1140.04085	1239.772099	1088.11309	1118.289624	1253.523561	1189.525791	1110.080331	998.5772227	1122.809091	1287.525151	1173.839501	982.5304503	1252.211909	1239.26637	1399.125203	FDR<0.05
ENSG00000122884_P4HA1	ENSG00000122884	4292.120955	0.005135872	0.074663199	0.068787195	0.945159011	0.978503723	P4HA1	prolyl 4-hydroxylase subunit alpha 1 [Source:HGNC Symbol;Acc:HGNC:8546]	2728.351547	3035.038322	2426.973779	3967.834963	3765.242894	5342.070514	3423.230749	5906.132778	3927.289258	5552.569816	3588.02968	3993.652826	4155.415487	4030.690333	4170.380365	3653.388074	3596.221921	6416.946893	6327.001378	4420.567966	4115.287317	3996.951139	4265.151096	3142.594155	3248.811972	3637.344664	3102.47634	2919.758307	3993.351052	3887.356542	3761.141228	3416.02592	4877.68587	4559.231295	2584.320225	4001.297219	3665.270718	4466.849889	4540.561017	4164.925592	3880.345228	4395.306956	3971.009524	5440.893806	6973.886383	5766.081134	3831.139715	4872.709027	4461.227872	5145.061737	4291.053257	3020.139324	4041.659772	3460.045281	3687.893373	5124.321362	4873.025655	4320.680263	4799.755123	3316.372281	3892.92034	4808.102695	3690.586428	4496.325533	3706.012375	5306.096154	4791.605067	3482.921332	5552.027759	4715.406028	5746.549103	4565.179272	4369.040279	5594.346743	4081.891242	3902.708174	3384.853312	5401.641283	5207.313221	4455.004467	6282.885222	4074.474076	neither
ENSG00000122912_SLC25A16	ENSG00000122912	593.0435267	0.142874158	0.079017768	1.808126977	0.07058674	0.282754224	SLC25A16	solute carrier family 25 member 16 [Source:HGNC Symbol;Acc:HGNC:10986]	489.6771621	485.4446086	504.7067049	571.4255284	419.1609865	412.5155378	609.5171365	668.1072555	498.1838063	613.0515534	615.9726475	723.4448635	559.6871806	597.7045763	473.1595756	467.0598622	559.6808648	663.9456185	824.4233569	756.1684702	563.795231	427.6627451	733.0995288	327.408155	632.5228255	609.2078542	629.456923	404.2716572	291.2145981	434.2987202	510.4418665	529.0672797	613.9353871	582.6519787	411.0509247	380.4333709	543.980323	496.4061888	448.4415202	621.2055865	793.031918	644.7356355	479.5808946	551.5148796	646.2039409	755.1746862	618.4044947	608.440347	643.2872435	444.6821773	637.4592912	620.7325823	424.0157759	521.1314533	554.378005	1265.007715	632.1342969	624.9436262	680.7721687	613.9830978	680.0726645	506.3912688	618.4448394	424.6144001	633.4632712	766.5416392	696.517851	491.2048365	550.4196995	789.3938454	480.8915108	797.755457	756.1125319	703.1251508	646.9812219	870.6675555	668.6486871	667.8302897	698.1981301	622.7830367	476.3979309	619.9091817	neither
ENSG00000122952_ZWINT	ENSG00000122952	120.5124332	-0.327409029	0.185493076	-1.765074126	0.077551309	0.296430724	ZWINT	ZW10 interacting kinetochore protein [Source:HGNC Symbol;Acc:HGNC:13195]	235.0206079	314.1115815	268.0776128	125.9740516	94.42299685	107.0045146	71.17394534	75.31070623	109.6711117	38.1456627	121.513718	125.6603453	164.2462984	133.7772902	72.69963369	54.68565017	65.74571992	84.25201664	92.0655852	146.3968469	127.2293012	31.42462022	83.53039601	34.24994605	100.6771838	40.45835264	44.62290378	134.8964484	32.9067988	32.73942044	19.98154778	71.25931994	28.50822942	214.6707554	416.9913664	42.53376699	53.49824318	120.0145121	38.04544	96.33205372	152.9983373	154.8568211	133.7059739	145.9257329	120.7461428	109.9241357	111.8541626	133.4938515	172.2625073	83.56692094	32.43359481	97.05888932	56.13786288	131.8442287	116.4388464	147.490187	135.6510442	151.0122231	114.4289423	80.19240076	64.60484782	84.95211644	180.4990777	236.5632612	172.4277625	132.458222	101.3194001	160.9976293	166.3434584	161.6975207	159.3140144	161.5146067	164.6286563	104.1562595	103.3089378	122.0023006	149.6370537	187.6529394	211.4251956	110.535915	140.9306183	158.5004229	neither
ENSG00000122958_VPS26A	ENSG00000122958	3043.605317	0.151131969	0.048971035	3.086150161	0.002027664	0.045294933	VPS26A	VPS26, retromer complex component A [Source:HGNC Symbol;Acc:HGNC:12711]	2016.543579	2378.519375	2479.263769	3321.510798	3480.93102	3285.776567	3474.937618	2797.646263	3390.455604	2594.996076	3214.56342	3593.372589	3417.97365	2916.191308	3490.416553	3765.51772	3073.771114	3058.34428	2970.885827	3141.189753	2864.143218	3894.655633	3827.369962	4443.55611	3376.592392	3214.368496	3277.77908	3300.682425	3376.005561	3544.164859	3497.993257	3367.562818	3127.575036	2828.815147	2073.74481	3481.146152	2883.276101	2684.57231	2696.270249	2684.551367	3138.481087	3069.307603	2443.469792	2511.089438	2450.95684	2586.783105	3147.360971	3035.591822	2684.766238	2948.64582	2529.494352	3093.035478	2930.6906	2902.092487	2810.69191	2685.062057	2795.249977	2933.486002	3243.606577	2958.892219	2920.901447	3179.497698	4041.333608	3572.162189	2990.661405	3306.39533	3095.603559	3387.647079	3266.920642	2952.481441	2385.253899	3552.209727	2595.94777	2602.765656	2792.708325	2456.7506	3513.793308	2354.849014	2761.174298	2783.168163	2854.959781	3002.06481	FDR<0.05
ENSG00000122965_RBM19	ENSG00000122965	586.5685307	-0.078931936	0.057319762	-1.377045774	0.168498096	0.437490121	RBM19	RNA binding motif protein 19 [Source:HGNC Symbol;Acc:HGNC:29098]	706.5738707	800.9034892	683.0482933	518.9880752	519.9145354	549.9214934	504.1714713	513.1597151	608.855368	536.8718535	473.2640608	638.7136065	633.5788244	569.1502358	504.5016232	584.2370274	592.9503677	596.5935307	658.7732861	555.588669	547.2902931	533.5422818	587.932362	530.4024438	452.4789743	552.4173892	593.3503909	569.6643744	614.3593482	592.3408122	478.1281761	617.6886187	640.2907635	649.148253	773.8091725	564.311123	645.372984	602.6754836	760.7889169	496.9629512	429.757929	589.2481501	563.9384996	625.5482721	660.3101831	729.5211322	637.6600216	606.4155364	579.3535066	570.5642534	661.5154629	524.9902633	836.333006	602.8941155	591.8491352	374.0511353	651.5569516	520.3441635	579.2317663	676.8090792	563.9352217	303.4167163	440.3356582	553.658791	567.5674206	652.0740805	650.1069667	532.7963563	494.759256	657.7909911	630.9505638	587.8503219	635.6807002	635.9372775	594.6137108	407.6545118	409.9817995	729.0503748	621.7768284	504.0381458	573.8013457	786.2354066	neither
ENSG00000122966_CIT	ENSG00000122966	587.3549839	-0.179780293	0.135557505	-1.32622899	0.18476386	0.456829959	CIT	citron rho-interacting serine/threonine kinase [Source:HGNC Symbol;Acc:HGNC:1985]	785.4003415	1012.250545	1230.705544	768.5617428	447.4079876	675.2630782	465.8821413	632.2450214	690.8809129	396.4165435	453.8432546	652.2837116	718.5125132	667.2587415	482.9293074	531.2867167	376.9477324	325.6601732	562.4046276	731.6358195	537.1773756	294.5863847	403.9661075	204.3087444	280.3263012	334.4057629	237.3665418	454.4545651	274.280917	162.4061685	254.2376081	290.2509609	202.7717693	726.283027	1140.376257	405.8969289	435.1244661	596.1265989	393.6715873	671.9922373	480.7570909	641.9065254	622.3706199	517.7558904	543.8367279	744.0225839	712.129277	458.0008333	435.7595429	543.5283008	874.8920814	417.351581	364.8454546	612.2744898	581.4230193	945.1689741	986.0277466	621.3675105	984.7740126	507.0803732	375.923091	775.3531892	566.9451219	1230.873765	764.9463566	616.4289406	929.3055227	498.3967692	875.769343	600.7283834	589.170804	624.8175562	616.7488841	804.4958023	346.9275544	544.9905798	449.3482683	721.7520625	696.8287374	629.5739534	812.57263	588.1519674	neither
ENSG00000122970_IFT81	ENSG00000122970	250.583981	-0.027750937	0.066652807	-0.41635061	0.677153464	0.849953649	IFT81	intraflagellar transport 81 [Source:HGNC Symbol;Acc:HGNC:14313]	296.3372487	328.4870534	274.3642784	291.2879453	235.391793	242.5510646	237.3749562	293.412642	298.4543589	199.471704	195.0025904	255.8871526	198.939114	160.1816854	321.5781225	224.8105447	173.6853536	265.4480913	303.0307811	241.8050503	232.5449236	272.4132552	293.4136692	197.9817394	199.430761	237.9991581	224.3101466	181.3195851	250.1468579	215.6505888	281.9914867	182.9558188	262.2912825	229.6786018	271.2669233	262.424861	243.5423195	226.6094183	282.3328409	238.9139812	228.8865337	277.0325752	231.9315014	288.0694402	213.9041016	211.7261802	170.1766707	250.4230523	247.0488613	244.2533953	385.9588981	188.8486411	175.4735938	184.8731946	185.0797759	275.4964353	211.087278	231.9659063	281.1639091	267.6300008	260.8753259	255.3965062	302.6736379	246.7107885	215.5576262	281.2549541	327.669955	208.1520454	235.7092495	310.2990995	351.2287068	243.6789622	299.5734359	330.4178962	223.4336853	185.1577514	270.2901858	300.6555388	251.1413291	242.4859464	370.9864125	258.7877103	neither
ENSG00000122971_ACADS	ENSG00000122971	150.1064072	-0.079125167	0.076419088	-1.035411044	0.30047699	0.580286377	ACADS	acyl-CoA dehydrogenase short chain [Source:HGNC Symbol;Acc:HGNC:90]	185.6222493	206.3700807	184.3694073	121.6252599	128.1630523	109.6809361	143.3674745	177.3727351	171.9561852	152.881795	123.1037912	140.310706	126.1342718	144.7404569	121.7335104	102.6220901	177.752654	224.1162136	164.7320516	123.2845025	166.7353863	131.1763726	144.9063122	89.75950297	141.6948005	192.7894229	134.4339889	111.1652582	159.3907735	113.7277738	112.062051	153.2594321	168.8301549	169.7351659	172.7934165	90.08640429	145.1940825	195.2273058	191.2020421	109.7946249	146.0387281	143.1847988	160.1984133	174.1386516	174.1481872	124.1254804	153.4346853	147.3192837	189.4640319	171.365907	114.8161399	128.780723	119.5678451	119.901678	185.2087694	204.8303886	161.7326135	171.630246	131.2254858	170.9254603	194.1585404	171.7536934	115.3759259	122.3536269	166.1463046	173.5060356	193.2826467	117.2806554	173.6224719	150.5018374	150.1803113	143.3584998	139.134104	162.0013632	137.3131969	146.8338677	57.74952689	126.8362547	132.8123022	161.2736842	233.2428351	124.0664965	neither
ENSG00000122986_HVCN1	ENSG00000122986	78.2919913	0.017354908	0.097113359	0.17870773	0.858167199	0.945372662	HVCN1	hydrogen voltage gated channel 1 [Source:HGNC Symbol;Acc:HGNC:28240]	75.38541276	79.63222925	65.11430941	78.04762322	53.85604963	102.0391734	49.98521509	90.48742166	86.53712668	85.43980019	95.46860992	95.39771753	58.40912387	63.68132433	84.45257936	47.27210259	83.27828517	99.44333757	120.2197708	47.38557265	91.4893672	67.82916888	80.86372674	50.63585669	66.02186748	93.1459004	55.74388531	70.82822765	61.03803835	58.90242009	79.87254599	78.70180011	73.15388749	90.95221597	90.94604166	67.71392157	86.72725756	73.53607213	122.1214353	62.21926169	61.95213786	81.68727667	100.1161292	97.50023755	72.56005974	71.84429114	57.09399498	57.04521818	73.52243378	94.07201068	81.18790428	67.17666258	62.43227803	83.57869444	62.94735403	30.65991745	90.74624905	63.38705834	132.7504726	93.7392435	78.70168884	117.3107228	88.1656662	60.30949577	85.88156169	117.6239968	57.33768756	52.75625757	60.36016494	79.59819643	69.50920685	60.09691779	82.48412289	131.1672656	42.07905344	74.72234152	76.73123993	76.98540493	58.79618615	91.87842216	162.1399157	75.33246345	neither
ENSG00000123064_DDX54	ENSG00000123064	1156.116086	-0.052604299	0.049670769	-1.059059492	0.289572687	0.569466703	DDX54	DEAD-box helicase 54 [Source:HGNC Symbol;Acc:HGNC:20084]	1516.204196	1509.115091	1144.387598	1217.248691	1201.81677	1011.911103	990.2200761	1185.250582	1061.180898	1107.501202	1176.390202	1166.78091	1108.672616	1230.141695	731.8445402	1171.722285	1188.983719	1115.713689	1084.525739	1254.883406	1175.503821	965.7547568	1088.026859	1185.699103	1246.735504	1208.692864	1144.931834	1292.80951	1180.273221	1257.915971	1037.670106	1481.135427	1203.365735	1181.010721	1356.78354	931.0860192	1215.547626	1300.237398	964.6316997	1052.072726	1154.55342	1213.099504	1351.686469	884.8437262	1179.481826	1298.635701	1185.328905	1236.807898	1133.608294	1245.108883	820.5358458	1113.582794	1346.334563	1135.892451	1282.625965	986.8897422	1012.657245	1159.030943	822.8144882	1146.068937	1173.644888	1053.165477	1169.426421	1407.080193	1196.102175	1218.912163	921.3615469	1270.571079	784.9881385	1248.757066	1294.387119	1178.40197	1283.522621	1248.223169	1241.816728	1100.603674	1202.269326	1049.038635	1221.000877	1317.269597	737.1921046	1129.817037	neither
ENSG00000123066_MED13L	ENSG00000123066	7113.509852	-0.063880936	0.032007361	-1.995820123	0.045953506	0.226097752	MED13L	mediator complex subunit 13L [Source:HGNC Symbol;Acc:HGNC:22962]	8171.093424	7552.807283	8068.729875	7272.864006	6946.919756	7358.734224	7218.508144	6992.820667	6646.486193	6311.881	6977.392709	7137.60866	7129.752681	7465.155563	7287.126016	6988.108264	7270.123893	6613.724457	5832.795859	6585.543013	6849.389437	7565.992498	6563.2672	8314.102153	7369.053276	6810.012571	7499.084032	7409.561677	7907.565788	8912.595904	7644.092145	7427.738109	6704.92306	6282.481406	7481.772949	7340.06848	9058.795493	6657.039764	7551.995126	7493.021563	6876.464886	7475.76745	6614.323712	7165.813317	7237.539733	6487.070341	7883.37072	6699.363671	6878.796027	7638.30258	7606.175102	7364.599217	7093.327009	7070.950718	6715.066455	6338.559544	7041.058283	6798.816968	6375.377902	8662.496631	7095.868422	6029.633783	6727.142639	7249.173384	7005.16426	6299.539096	7614.640589	7285.666908	7357.231012	6486.066544	7054.154364	5895.422741	7765.585984	6782.00456	6570.660181	6784.140113	7186.009979	6429.410607	6893.762657	5903.199158	5859.074002	8340.288326	neither
ENSG00000123080_CDKN2C	ENSG00000123080	331.6970455	0.011660996	0.071527961	0.163027104	0.870497095	0.950325056	CDKN2C	cyclin dependent kinase inhibitor 2C [Source:HGNC Symbol;Acc:HGNC:1789]	268.3338403	320.0551495	336.938095	302.1620281	267.2105231	356.8573005	305.6590471	427.1302058	255.7113633	359.392622	343.5135142	289.0437216	329.7853233	318.0633729	440.8857381	230.2249092	260.1723172	364.1853867	338.0690016	285.3012057	345.3842266	277.8794977	290.7505868	268.5726183	274.4200534	354.271915	204.5960296	254.6809708	274.3920893	233.9109017	284.6616773	257.3398576	266.1053963	287.1067221	303.2657728	285.0015004	209.7111709	368.6462371	286.097855	268.0510254	284.8421847	307.6011638	426.0261264	384.6278745	531.1539846	338.584875	313.8224607	333.7166673	344.4620303	345.2751711	384.2983721	243.5623392	223.6460566	317.507377	323.3214148	391.4217288	395.3643535	459.6944999	356.9066895	221.4096711	372.2419898	457.5158673	263.8110823	356.525172	383.8619989	464.1838301	357.5425326	299.9242973	359.5070049	324.7617013	376.3204742	443.0489516	352.8679456	421.1464049	340.3482155	299.1665142	414.3931216	413.3210973	375.2227634	393.6297796	468.2722051	340.7589706	neither
ENSG00000123091_RNF11	ENSG00000123091	8492.846443	0.113372132	0.044554869	2.54455091	0.010941836	0.108766959	RNF11	ring finger protein 11 [Source:HGNC Symbol;Acc:HGNC:10056]	6122.578741	5547.71228	6086.375728	7958.265324	8751.527668	8817.491939	8555.69485	8372.319716	7090.501648	8530.84578	8176.083808	8383.631974	8849.941134	8909.362836	10109.69786	10353.81568	9368.218553	7974.988158	8216.559857	8603.217838	7908.201303	10718.14962	8626.461497	12329.51195	9745.821742	8280.786576	9388.140562	9273.177568	10496.90091	11596.40832	10535.20915	8433.230006	8860.727724	8350.065252	6130.73695	9111.458467	9375.797245	8088.531752	8328.931994	7741.784361	8503.157294	8836.996373	8107.813458	8175.377865	8781.370102	7874.696823	8212.569994	8538.267869	8582.259716	8080.452199	6574.814202	8690.135852	8928.634738	7557.39034	7518.411405	7524.617429	7942.223271	8866.643105	7176.288325	8483.119927	8400.412808	7567.125761	9903.332423	8908.310781	8065.04471	7368.550676	8439.007144	8503.707649	7745.88376	8407.104196	8607.629496	7939.702088	7470.889618	9178.829835	9267.998859	8918.38286	8242.82498	8338.876546	8630.793001	9295.373238	8301.202017	7858.321251	neither
ENSG00000123094_RASSF8	ENSG00000123094	1551.014394	-0.134046322	0.088390579	-1.516522734	0.129387226	0.384748002	RASSF8	Ras association domain family member 8 [Source:HGNC Symbol;Acc:HGNC:13232]	1844.643567	2100.581656	1726.049137	1260.379114	1152.667676	1658.341477	1877.117296	1611.106037	1734.079833	1406.25262	1246.8283	1183.946564	1062.082543	1194.033985	1839.663128	1390.222105	1403.013009	2241.931943	3185.980616	1078.331499	1106.737525	1782.246304	1959.015802	1046.830161	1136.369385	2663.569544	1395.865339	1132.367163	1727.419917	1336.044373	1326.852526	1286.166477	1505.521212	1355.85742	2171.685929	1841.133681	1494.487072	2216.371622	2371.502782	1293.22777	1407.31453	1609.461494	1713.840519	1669.621878	1603.767181	1584.728208	1069.728952	1315.741346	1542.509522	1574.331456	2531.895416	1373.808871	1904.259193	885.5833691	1142.506171	1046.003825	1173.211719	1328.652669	2103.492763	1714.992451	1795.480868	1239.270074	1107.518324	1542.339319	1109.249791	1628.10468	1727.646297	1354.406275	1984.094943	1399.900364	1597.48276	1389.785163	1383.38163	1756.599638	1600.197713	1125.927881	888.1037537	1329.589765	1113.224631	1559.608414	2070.041155	1839.251216	neither
ENSG00000123095_BHLHE41	ENSG00000123095	630.5712924	-0.179075145	0.120758224	-1.482922984	0.138094874	0.397549878	BHLHE41	basic helix-loop-helix family member e41 [Source:HGNC Symbol;Acc:HGNC:16617]	635.55444	694.6603122	412.5178211	894.5776319	624.8293745	599.974541	411.7702746	997.632003	444.0569061	629.2822422	352.6049444	607.0177672	473.1765187	441.3791603	418.8671471	626.7638246	509.751636	882.8962305	1286.758589	540.7415892	945.5783817	561.4294886	818.6790743	498.663208	275.2330018	473.7012793	501.3451878	411.6863794	758.107575	385.7779239	291.8864727	270.0321728	374.5568562	481.2762123	380.1446983	428.6861262	754.0078481	902.6387935	617.0178235	428.4742039	508.6657707	670.3163211	365.4271211	936.9187783	1055.46035	976.4930406	457.091221	1044.724359	833.1935301	869.5285035	509.0951524	499.5659103	806.9717562	632.608981	716.8161519	598.3956708	874.0412887	915.7764048	798.1087671	433.2335676	509.0404838	658.0202402	397.2417941	569.8337062	437.4065101	977.8758834	346.5736827	402.8074177	723.2091564	644.0353602	833.944176	656.4373814	1049.888577	1114.426286	454.248561	540.9283276	653.6550014	456.5427398	425.3856677	726.3610142	873.5109593	709.3047435	neither
ENSG00000123096_SSPN	ENSG00000123096	694.3911683	-0.071968191	0.10733493	-0.67050112	0.502538393	0.741160471	SSPN	sarcospan [Source:HGNC Symbol;Acc:HGNC:11322]	646.7768037	635.0959531	713.8825849	591.1309465	532.3839087	823.536836	593.7536994	1029.733755	493.2042007	762.9040834	595.2215667	585.8596482	815.5922502	765.1764763	718.5616651	461.0995421	469.382781	666.2531656	588.0396056	839.8958832	833.5156704	599.0529917	547.8053722	377.7309727	450.8576245	564.1555063	376.8870093	505.154609	402.7512561	346.1843976	471.1210636	454.9736098	452.8928324	636.6203344	776.2986912	418.7374486	401.0023854	564.0444976	430.7329631	593.8565064	842.3437938	469.4808436	757.8601145	924.6143135	1189.722478	904.7982621	716.6226253	915.8136207	910.201991	880.3197038	732.8425148	442.3541264	320.2421095	599.4409004	568.4883456	689.6787805	889.6355091	931.9727579	1073.615941	438.9067251	587.66487	883.3540815	611.7453066	745.3441047	1091.859045	1074.467976	988.6986736	592.8344215	903.1440804	755.4935467	875.348467	805.1122769	889.0463778	998.7583962	453.1468682	712.7609774	595.1299692	857.3212524	770.3147292	835.6301935	1270.369079	911.7145518	neither
ENSG00000123104_ITPR2	ENSG00000123104	2559.307227	-0.020270975	0.0635574	-0.318939659	0.74977227	0.891337657	ITPR2	inositol 1,4,5-trisphosphate receptor type 2 [Source:HGNC Symbol;Acc:HGNC:6181]	3337.988544	3384.336435	3426.057956	2653.246173	2924.762814	2027.407536	2782.534803	2465.053684	2868.926526	2153.368014	2535.90194	2793.746982	3009.054063	2276.550512	2579.647498	2966.606452	2520.110897	2017.262445	1892.172988	2685.976288	2140.204743	3243.41056	2729.430427	3510.415757	2663.433053	2525.136456	2333.253807	2848.891884	3076.418195	3476.322173	3036.865969	2392.211243	2216.109899	2439.466458	2416.492226	2831.179108	2766.596461	2791.650117	2304.312604	2888.342744	2328.296646	2130.913922	2175.893863	1981.071795	1934.747772	2464.294465	2687.461835	2960.866045	2066.391301	2291.653683	4378.164165	2686.173889	3031.531815	2659.837796	1850.731022	2933.648281	2273.549952	1997.932414	2176.481235	2632.629439	2243.403892	2616.770629	2716.834059	2483.249981	1986.915327	2102.993658	2599.166897	2768.467776	2632.146174	2238.764674	2726.152445	2574.20383	2634.034062	2051.882333	2529.152881	2451.551757	2149.734766	1882.38481	2424.367797	2193.195878	1338.435582	2946.255618	neither
ENSG00000123106_CCDC91	ENSG00000123106	698.1261013	0.055979579	0.053373538	1.048826459	0.294257998	0.574675257	CCDC91	coiled-coil domain containing 91 [Source:HGNC Symbol;Acc:HGNC:24855]	729.1042018	707.5889856	679.1425372	741.9318526	659.971455	721.3144802	714.5407532	573.3652204	863.6008715	567.2614031	642.7628657	687.5255839	699.7953241	725.3086587	849.032182	711.3302108	819.5976255	666.8802684	692.2228127	683.6473705	647.043721	804.4419104	854.2497645	972.7177417	652.6980637	649.2647384	706.6898583	747.8395108	773.4867981	873.6007314	663.3470239	688.1083311	731.8803004	629.2888104	808.1239255	834.614684	803.5995603	630.0049231	823.0759537	559.184134	730.370352	660.0433062	544.1293159	642.4051156	647.0025673	710.2619518	673.6163323	535.2194997	604.7336772	549.9392688	984.7436726	688.110092	629.320836	613.5615467	584.6645839	618.0763107	626.5137532	675.6658304	1058.160745	699.9470964	642.5510105	1032.642591	672.4196935	751.936994	668.238448	614.9373086	747.8373058	520.920048	520.8821145	553.1818999	586.8104891	732.7659846	686.1978548	808.8171311	639.8771494	613.5698719	688.2445438	642.6095145	544.006342	706.9976283	668.4558342	736.7695448	neither
ENSG00000123119_NECAB1	ENSG00000123119	205.7127374	0.038715864	0.092665818	0.417800923	0.676092676	0.849496205	NECAB1	N-terminal EF-hand calcium binding protein 1 [Source:HGNC Symbol;Acc:HGNC:20983]	225.3913181	215.0441343	213.6016694	222.57825	192.9736535	221.3589003	194.0621301	293.7121666	201.6435584	289.1639357	217.8029786	199.7381851	183.8483104	191.1292999	216.5384692	171.8181613	219.5306123	316.8877135	243.5085559	190.3144719	211.8515236	194.138168	234.9240955	113.1311882	126.9913652	251.5918325	189.0118658	157.365017	137.0996623	149.9050968	200.384197	139.588822	231.3863914	188.7912308	211.5254415	257.5631766	159.9788085	166.239279	120.3157209	196.5957968	151.1369232	212.4925831	158.138358	187.6684039	203.0893851	203.0314749	139.378358	200.8722312	223.5390428	257.2682785	168.4375369	110.9096826	167.1671017	176.2539803	213.1923166	223.3913615	265.2285939	237.3411633	227.7344548	158.4132567	175.8437522	646.9177408	162.1043383	199.1120689	188.8574558	240.0757687	297.3931887	112.4004913	287.4390329	171.3603508	162.8713351	192.9595176	242.6543902	280.9760387	178.9481474	166.3229929	158.1783503	197.3385518	193.5834965	196.6303297	241.4504933	231.3169925	neither
ENSG00000123124_WWP1	ENSG00000123124	1726.717741	0.067318452	0.051830027	1.298831136	0.194001887	0.467326719	WWP1	WW domain containing E3 ubiquitin protein ligase 1 [Source:HGNC Symbol;Acc:HGNC:17004]	1931.243274	2018.418644	1962.140915	1851.861451	1840.992612	1574.086052	1770.558852	1507.466599	1608.443233	1269.534281	1693.137627	1643.255279	1937.243915	1605.416688	1964.824147	2001.982747	1746.930234	1451.572151	1707.508377	1504.572941	1489.410454	2301.810073	1967.131339	2451.697615	1780.034265	1836.565822	1906.422608	1869.161901	1675.970149	1899.778473	1944.198111	1785.079871	1435.74908	1652.03502	1854.649227	1789.456219	1729.652688	1586.095862	1238.31556	1664.567892	1663.475536	1520.300253	1330.470841	1532.516682	1347.139089	1745.32317	1796.036535	1532.122187	1581.25326	1706.926504	1261.087112	1743.249574	1274.644075	1424.125342	1334.767828	1760.779865	1870.503568	1789.640249	2497.662836	1649.871918	1648.514973	2275.243908	2065.620879	1801.221915	1779.174566	1680.386485	2111.105572	1608.9616	1532.578589	1741.762778	1705.676953	1724.927474	1871.906912	1447.878941	1531.944582	1585.385183	1470.041473	1534.595402	1875.935633	1958.11158	1568.767769	2260.242966	neither
ENSG00000123130_ACOT9	ENSG00000123130	386.8911775	0.016028825	0.07978721	0.200894669	0.840780936	0.938010367	ACOT9	acyl-CoA thioesterase 9 [Source:HGNC Symbol;Acc:HGNC:17152]	542.8968997	600.0226803	404.8299469	402.1970256	326.6466041	226.3211802	309.5116802	388.7989615	440.4976319	356.6980262	333.4819486	425.1361881	408.1731493	371.7656267	457.3864054	270.6657484	322.7558829	282.9443379	426.8219697	377.6711169	330.2107841	229.9863748	384.6505827	322.601209	381.7225757	391.4118763	319.4911099	404.3344667	281.0866397	287.0272922	262.9028986	359.6930537	286.1101605	439.4494856	582.0982358	195.2461663	304.2410498	352.1566734	312.9039548	344.2913523	361.0398063	343.5121119	389.9943956	359.2752987	352.8506815	498.3860564	368.0757816	411.2378729	525.4011614	312.8879656	382.4755894	320.8379844	331.2749803	412.092177	324.9783808	387.5360102	359.7273681	391.9512996	494.064037	348.5765878	316.1478378	405.9849587	330.8832889	562.9832385	528.7164117	419.7320352	525.7202722	307.473529	453.7677039	393.2106329	427.8162529	415.6921535	518.2294084	342.0001166	329.3221325	523.1560853	293.6258217	498.3315845	433.5747425	431.7914602	630.7472069	513.1551826	neither
ENSG00000123131_PRDX4	ENSG00000123131	1333.48562	5.21E-04	0.059269331	0.008782388	0.992992758	0.996958129	PRDX4	peroxiredoxin 4 [Source:HGNC Symbol;Acc:HGNC:17169]	1349.706088	1247.264818	1290.031037	1339.446806	1043.723113	1217.633691	1242.15045	1597.232517	998.8178549	1214.225439	1221.797722	1306.252675	1360.192621	1618.592019	1309.732829	1146.980117	1147.789649	1323.544296	1764.556385	1448.05013	1575.058979	1136.89116	1263.909373	784.922126	1200.865358	1280.715179	1036.408418	998.4096979	989.4153395	1037.688868	1148.423709	1143.833929	1265.640641	1547.559164	1395.456988	1025.748894	911.3791708	1166.735502	1218.914378	1200.132716	1324.702881	1229.644918	1426.63643	1593.762832	1729.335315	1590.991047	1361.669433	1401.574314	1581.802335	1518.799925	1199.239437	1065.208262	1053.137662	1356.419682	1229.653904	1318.382373	1699.525118	1584.558949	1528.404217	1058.02401	1145.89585	1409.641794	1193.625622	1459.322919	1584.919737	1699.333361	1250.180286	1249.082654	1660.481729	1417.91605	1398.11906	1501.37392	1443.809371	1566.868681	1311.276647	1339.204202	1274.839227	1653.729985	1668.274335	1546.987132	1885.624384	1318.011033	neither
ENSG00000123136_DDX39A	ENSG00000123136	282.9655587	0.004851377	0.077001031	0.063004049	0.94976328	0.980200266	DDX39A	DExD-box helicase 39A [Source:HGNC Symbol;Acc:HGNC:17821]	309.512647	308.6041905	329.3102384	295.1636223	308.6211908	340.7146249	279.551539	215.1412251	278.5266745	233.0017439	211.2692219	205.736162	324.4976587	199.9523906	168.0991189	256.6625315	249.6109137	268.2916204	241.8293991	352.3673811	268.4472728	292.0383886	219.9693586	296.2652188	309.4161007	191.0250346	284.1624717	313.680417	207.9146757	221.7536251	200.4404879	393.3119656	274.4110408	261.3556298	314.2573944	253.4636832	276.6026685	256.9735821	213.262765	264.1968409	315.4423203	282.4362317	321.4234456	279.2190019	219.8484008	316.0253909	329.0364485	226.5991429	273.9408449	237.500139	126.0605388	223.5518072	320.4485795	345.8163077	354.6910393	280.0895864	228.8561016	282.1445881	171.1091622	307.3993448	230.4244939	392.432493	328.309128	380.350702	238.2932139	279.3007735	261.7683892	425.9840923	307.3732969	322.7605436	223.5549632	418.3326477	282.9471093	238.1867771	329.8549854	255.9711131	370.6347641	363.0293184	413.5345535	351.3115831	354.0385898	303.7311441	neither
ENSG00000123143_PKN1	ENSG00000123143	789.4807004	-0.191806017	0.094204138	-2.036067867	0.041743541	0.215061632	PKN1	protein kinase N1 [Source:HGNC Symbol;Acc:HGNC:9405]	969.1861282	931.1521279	666.051114	453.0837919	551.4804885	911.3592315	802.8062231	1142.463701	719.2810436	757.4961928	699.6070192	580.0772799	563.6080717	692.8551339	514.9165469	426.2931404	818.3204665	977.4397882	1298.64171	756.1985565	751.4750763	596.1500805	652.4964727	385.9421598	733.8315699	941.59673	514.2613465	440.8626428	617.4733142	588.5019327	637.8694925	703.8035949	851.9321492	616.468555	891.6786753	580.5498654	653.4202463	802.5117359	838.8510093	736.2391107	885.6042668	919.2755503	1340.502274	1063.350613	1203.543608	1028.420147	724.956475	790.9259091	921.6051639	959.5768165	758.9271621	722.0133245	824.4395328	642.9959607	772.8541741	859.810237	602.9560119	768.5010722	629.5092663	710.4762511	1091.524178	1328.312686	548.154664	681.1771871	621.9657289	903.8825611	496.4030136	619.9338393	1061.992861	993.1546805	955.9996372	740.4635931	645.7017498	962.543784	1275.556843	585.4089991	443.9834995	1148.706746	753.9366578	1091.943413	1076.861392	811.3323846	neither
ENSG00000123144_TRIR	ENSG00000123144	1361.149457	-0.043587226	0.045518704	-0.957567384	0.338280952	0.613379947	TRIR	telomerase RNA component interacting RNase [Source:HGNC Symbol;Acc:HGNC:28424]	1242.861626	1126.24931	1102.222297	1165.909209	1153.694115	1164.581509	1164.514479	1360.419837	1109.823642	1375.835103	1334.284937	1209.670295	1366.499655	1445.123393	1222.396888	1305.431174	1381.747842	1332.006538	1396.716428	1323.348087	1459.203871	1239.824844	1309.594201	1240.554619	1533.843855	1340.021266	1351.008522	1338.130434	1458.180971	1433.854857	1374.077501	1450.192005	1384.138553	1469.102476	1310.632684	1384.978305	1528.235395	1628.758311	1632.779479	1348.728744	1438.27247	1504.617778	1522.986909	1571.234553	1597.281253	1350.757032	1520.539928	1497.242893	1568.490168	1496.500302	1048.531269	1466.729856	1379.454163	1346.890415	1386.936106	1222.409042	1155.193248	1450.802291	890.2416152	1390.04482	1813.81285	952.0201457	1288.843589	1222.037892	1494.988926	1448.068835	1033.822974	1606.034042	1266.425543	1658.584387	1348.878427	1500.274091	1229.060015	1294.464629	1566.122242	1175.003287	1241.953792	1616.087854	1592.560425	1485.50717	1301.859945	1173.511076	neither
ENSG00000123146_ADGRE5	ENSG00000123146	503.173208	-0.149219608	0.08500956	-1.755327376	0.079203326	0.299636472	ADGRE5	adhesion G protein-coupled receptor E5 [Source:HGNC Symbol;Acc:HGNC:1711]	540.4351139	561.5314811	398.8565127	391.1222828	407.8107179	614.7777872	454.1181011	687.1402351	538.9806695	619.7005395	470.2285667	417.5249026	382.6896215	422.4940963	408.2893079	390.1955046	468.5321928	675.5598608	923.3738769	402.0695907	478.0912964	292.6678279	426.2302756	250.8051488	406.2307561	468.514645	345.0954879	268.1580016	431.9830516	334.2581982	360.6953335	471.8968985	531.2412447	499.3636438	577.8112683	339.7889152	511.434782	588.269767	854.2658492	415.9366564	481.0152125	528.4699535	635.7216088	641.5631516	603.3019691	543.9796329	463.5497167	554.9472405	617.3852104	558.9314138	573.7931486	434.8058508	622.4860351	398.157624	504.2868122	601.6258277	463.979437	545.2204465	674.7628464	581.5725024	472.6332285	656.483184	338.5209736	369.7357595	452.2727284	692.5691145	568.4014923	481.9532893	633.094204	452.5156383	499.8003733	471.732932	390.1429525	781.4515318	610.3843494	443.0681957	314.8712751	482.9021926	429.2808327	495.5278454	718.7777486	446.3575661	neither
ENSG00000123154_WDR83	ENSG00000123154	71.41867947	0.181973518	0.127939744	1.422337674	0.154928247	0.421157335	WDR83	WD repeat domain 83 [Source:HGNC Symbol;Acc:HGNC:32672]	45.5894685	61.51213734	44.79183055	64.71295399	57.94069326	54.6775749	70.02716644	36.67429341	95.13826553	80.66487642	79.32110875	54.23815381	49.07333608	44.56689227	67.22709327	90.3011309	71.95140677	72.32164953	51.46388706	49.33079751	53.15024753	113.6671933	55.00829127	112.9320701	114.0824797	61.42386524	90.56231546	104.334179	88.77169146	167.0417755	119.2331233	68.16408724	81.2419349	73.49311526	47.01212339	100.8651134	87.4764416	43.57735108	97.68030622	44.67914121	112.7065504	46.32301631	74.14346548	120.3321428	70.79549927	67.58647021	46.9287246	55.37138222	46.17768469	66.41956841	54.79206303	110.6798594	139.8690662	111.0866359	74.54267742	44.12004457	89.20505418	64.77981154	38.07354433	81.17650171	96.20147944	61.5241707	74.62648519	64.03150221	54.72144677	53.30493537	101.6115671	87.91491804	111.4083116	61.95510165	42.8774994	49.69350622	35.60331814	25.88811068	84.58448749	65.42767309	78.1437236	41.66076571	42.0469189	49.79319097	51.16376271	41.11751658	neither
ENSG00000123159_GIPC1	ENSG00000123159	1637.765806	0.054496884	0.052378425	1.040445275	0.298133076	0.578178302	GIPC1	GIPC PDZ domain containing family member 1 [Source:HGNC Symbol;Acc:HGNC:1226]	1457.499152	1375.159045	1522.891571	1669.28802	1813.945221	1406.255454	1330.104107	1673.890602	1641.569099	1560.900418	1675.150226	1825.144984	1517.988254	1700.490691	1377.218793	1537.097012	1723.77773	1420.996043	1382.630576	1651.419755	1870.506055	1590.473322	1370.455139	1762.881251	1921.122189	1389.114565	1829.125472	1645.566537	1798.901743	1605.135784	1702.989843	2252.880182	1834.198005	2029.401234	1175.054968	1395.732692	1487.658804	1749.019683	1401.439169	1950.994362	1791.402896	1905.362771	1620.33311	1643.410799	1372.53046	1750.460404	1702.086511	1670.285166	1631.741561	1775.181736	1248.050866	1686.348925	1733.117423	2137.383563	2203.778305	2069.155433	1472.049051	1521.266334	1045.387517	1732.155211	1587.046119	1331.882373	1801.902186	1414.391594	1504.338033	1549.215493	1666.762852	2142.436526	1352.665006	1875.027473	1689.868964	1693.140899	1558.602366	1332.424926	1927.847731	1657.215506	1671.19213	1746.696236	1771.143364	1827.62999	1306.425894	1151.384635	neither
ENSG00000123171_CCDC70	ENSG00000123171	1.962692248	2.6005697	1.010312539	2.574024968	0.010052302	NA	CCDC70	coiled-coil domain containing 70 [Source:HGNC Symbol;Acc:HGNC:25303]	0	1.78847943	0.746046068	0	0	0	0	0	8.562017283	0	0	0	0	1.066509674	0	0	0	0.977980304	1.346869558	0	0.946916132	0	0	0	0	0	0	0	0	2.186500816	0	0	0	0	0	0	0	3.073232809	0	0	0	0	0.750849081	0	0	2.715669342	0	0	0	0	0	0	0	1.5081804	5.495011905	52.1821606	0	0	35.35799731	0	0	0	1.017872009	0	4.399104094	0.874225588	0	0	0	2.115648808	2.51680086	0	0	3.575788811	0	0	15.82406637	1.837443759	0	0	4.897064594	5.178328705	NA
ENSG00000123178_SPRYD7	ENSG00000123178	797.085924	0.02551148	0.051376986	0.496554615	0.619503165	0.814414636	SPRYD7	SPRY domain containing 7 [Source:HGNC Symbol;Acc:HGNC:14297]	830.999757	760.7669562	715.6539956	823.9062908	886.2612303	771.1438445	1003.072188	932.7992558	746.5481263	772.6979045	862.1670978	886.0865887	807.3136529	763.0818856	818.0749956	900.4289382	929.0633432	820.1993608	770.0677089	763.9138344	738.216919	1075.080749	1184.686722	1066.653219	848.2065908	867.842707	871.5639047	695.2002725	1027.147723	1011.573059	976.5700297	773.9744507	867.8007988	753.6701324	566.7924842	928.7052175	805.5236979	710.9777892	842.2388136	857.4824545	728.1279797	745.1722504	698.7207302	607.8048014	671.6589434	743.5774284	867.4106594	929.2842401	673.0072458	800.2483337	639.9503828	756.1027047	874.2774464	892.4237579	747.1616302	839.9025327	798.0243156	674.0862959	716.55388	800.7745119	783.3259889	757.1309978	911.364036	860.989883	697.6409626	729.0271359	742.1304003	661.4627021	701.9104698	685.9425761	560.9588154	826.8655234	865.0769235	720.9933074	672.2349107	669.9551313	780.8453184	686.107568	768.6795959	702.5456486	593.6194337	743.8136796	neither
ENSG00000123179_EBPL	ENSG00000123179	1488.172017	0.153339388	0.057929444	2.647002564	0.008120874	0.093289248	EBPL	EBP like [Source:HGNC Symbol;Acc:HGNC:18061]	926.6264177	847.2473094	955.7939415	1747.037257	1593.460871	1491.329715	1604.570917	1599.989479	1313.5591	1298.341559	1577.609919	1824.206902	1593.893175	1636.523972	1470.165002	1577.847088	1427.845989	1402.324539	1242.791316	1892.897406	1747.362433	1760.832593	1574.726537	1919.116011	1466.896762	1382.544059	1858.875725	1789.489363	1557.585351	1575.39245	1657.245281	1702.706908	1564.872024	1571.130037	873.7534602	1349.931379	1242.700932	1240.431519	990.9127684	1517.263266	1428.751814	1547.104634	1341.085339	1297.304849	1502.806944	1501.130285	1726.477209	1597.20082	1612.817555	1560.92829	902.3376313	1248.658826	1258.616317	1590.267275	1349.251427	1854.264126	1818.562855	1645.997978	1577.140277	1145.747992	1199.820496	1569.05621	1692.513882	1801.486793	1580.583171	1377.519884	1503.942061	1492.504157	1674.740961	1496.253946	1458.632703	1590.107511	1281.922873	1465.084921	1376.181909	1589.828876	1714.81835	1399.209998	1579.284608	1662.969802	1236.832116	1412.527024	neither
ENSG00000123191_ATP7B	ENSG00000123191	286.0521536	0.10761349	0.102020861	1.054818477	0.291508352	0.571783306	ATP7B	ATPase copper transporting beta [Source:HGNC Symbol;Acc:HGNC:870]	435.957528	415.5360534	372.9951493	235.3042862	366.475311	265.3567081	232.3388863	244.2343669	256.1806699	204.8228915	339.2324551	215.6725016	295.9451309	303.5835019	185.3956447	184.8406251	242.745259	357.2879821	258.4638978	310.4118757	230.0609678	155.5884501	159.2376045	278.7664881	288.3280687	240.53469	339.8339828	248.1199521	229.5206474	236.2154352	223.2142727	290.694243	269.031363	337.9276544	275.6764011	217.2840168	304.8123066	277.2338778	284.283119	303.0916336	240.1167952	157.8899014	274.6985794	194.0168572	222.4025087	283.8941963	227.2217964	250.5210679	221.0122984	191.3865617	607.0437562	230.3399724	174.0980075	370.4695774	285.497264	532.5615014	377.2747971	356.4857271	236.7054761	221.5273872	226.1696984	565.5809202	424.7988524	530.3590935	238.1331236	341.2883516	287.2987975	209.8422849	274.2403	193.6617519	268.6103708	374.8070799	303.2329373	347.8912489	200.9962528	340.0787559	451.2155724	215.8748415	173.6385881	277.8272437	315.9907245	327.3398786	neither
ENSG00000123200_ZC3H13	ENSG00000123200	3196.994268	0.031981944	0.033196948	0.963400118	0.335346767	0.610831549	ZC3H13	zinc finger CCCH-type containing 13 [Source:HGNC Symbol;Acc:HGNC:20368]	2706.81593	3022.487657	3037.20496	3299.671818	3425.394076	3564.825259	3386.127806	2936.98364	3389.612244	3307.739566	3571.574845	3755.377094	3434.744377	3111.740686	3242.836223	3666.277406	3336.067253	3470.056575	3099.706356	3121.66688	2833.443368	3261.830544	3425.141879	3785.973589	3166.074264	3225.684595	3559.088866	3688.491137	3249.336547	3632.626052	3380.562681	3133.975511	3002.847111	3084.620281	2731.299511	3317.827993	3225.269161	2604.461921	3146.538717	2942.966913	3496.701778	3139.632607	3024.108222	2668.947921	3532.368988	3111.546486	3657.9906	3146.525104	3195.250286	3209.908282	2502.152564	3208.622926	3020.437505	3285.234073	3244.361646	3648.57456	3047.213101	3077.301127	2658.720955	3163.064864	3262.044549	2731.340303	3495.109592	3168.56329	3092.745572	3038.913339	3030.016622	3704.49789	2799.280053	2970.61426	3445.444123	3076.422008	3018.755473	2777.913575	2896.950522	3147.400004	3235.760453	3237.128323	3389.865014	2960.577368	2707.370312	3643.182456	neither
ENSG00000123201_GUCY1B2	ENSG00000123201	6.131281147	0.118711028	0.442056128	0.268542886	0.788281469	NA	GUCY1B2	guanylate cyclase 1 soluble subunit beta 2 (pseudogene) [Source:HGNC Symbol;Acc:HGNC:4686]	3.353937419	2.216629743	5.685435442	1.966173898	2.518347263	13.20607534	0.836177489	1.796738037	52.22359884	0	1.981254967	3.10783012	0	0	0	6.637125036	0	1.546683062	22.54069297	0	0.777731247	2.959290171	5.404557204	0.889485942	1.627902562	2.880299691	0	10.62986725	3.655895858	2.393104794	2.009845039	1.206906421	0.643655907	6.121140375	4.329691178	15.21147153	2.054013258	0.511817447	33.37981522	4.40356171	0.799270442	17.51709774	3.492044878	0	0	7.379983594	0.558341145	3.299048967	13.87887461	1.446800312	21.10785263	3.654704818	19.84000768	2.7813252	1.951844616	1.431668689	1.993634998	3.532005859	5.708758548	19.25616259	0.606363171	14.48748563	4.074903214	13.61276011	2.723825082	4.281286163	6.389484814	1.64040628	10.12235582	0	6.871987048	2.097669728	33.65765233	4.968158472	0	15.98584262	1.085792912	11.8036097	0	0.911883834	15.68741915	1.419988175	NA
ENSG00000123213_NLN	ENSG00000123213	942.8962917	-0.090880644	0.053099663	-1.71151076	0.086986867	0.31317798	NLN	neurolysin [Source:HGNC Symbol;Acc:HGNC:16058]	1174.985025	1067.211619	1207.0388	832.1790264	864.1293314	945.0277951	952.5697178	1041.166557	1021.987676	1152.622118	965.5646132	1103.321913	1045.783101	890.3822606	1124.232294	747.7827113	963.8845776	915.958175	953.4532413	1025.285199	902.75607	989.0892954	767.5508198	983.4586137	713.662151	942.1285788	831.1577902	1024.033027	755.5372681	787.7839037	774.045385	866.3851467	735.0672096	773.2032408	1195.633289	924.9560233	929.0269767	1030.93936	823.6385841	936.1253945	1156.26735	987.4407373	923.9789906	868.4935502	978.6989616	861.0259043	1033.896496	1004.967172	1025.389474	867.3998601	935.2988786	899.6924194	799.866295	885.00199	763.717287	1318.906317	1211.040371	929.8805445	1343.002126	881.8623368	768.0769711	797.3863233	738.0731938	1158.062265	775.7870801	767.6164438	870.3063321	974.2438617	851.6077811	735.4842822	797.781882	1046.238622	995.2083626	1220.30891	949.9012007	782.395727	1232.35077	890.3071599	796.8974619	899.3701806	968.5525732	944.9675942	neither
ENSG00000123219_CENPK	ENSG00000123219	65.56677407	-0.255167305	0.151867323	-1.680198868	0.09291863	0.324896989	CENPK	centromere protein K [Source:HGNC Symbol;Acc:HGNC:29479]	107.8481179	142.8977326	135.8341982	53.69603256	82.26498382	65.33712546	51.10711314	47.33217668	126.8336604	52.93022256	68.13477225	93.32015402	86.45618821	79.56098876	64.18862618	49.23445306	43.66930602	33.70874577	44.74379696	75.90279928	69.87525652	27.93295497	56.03561209	16.04498523	35.02699387	45.19858541	37.57882445	69.98099559	24.11373824	42.28223833	21.97764834	43.24827244	41.0323472	50.02195565	142.0977097	63.16835379	62.54269891	67.04873641	49.86735119	76.85347555	71.70178148	73.92122188	71.43992146	60.7516524	52.42787884	77.78235288	55.87541034	63.41606327	38.27719882	47.69737657	149.1750309	34.5408532	49.86827711	71.45920441	42.08275812	97.94987516	92.59914684	54.10117455	146.7894825	42.32200603	34.51967067	160.5763781	76.97081416	146.3180669	67.66085171	53.3289906	66.8605227	44.10849559	80.31616168	46.39462636	62.34529137	38.45806578	55.90648182	54.75326266	20.74111942	75.14931015	72.29601788	58.43786238	53.14930313	56.40767495	45.98056579	64.68734584	neither
ENSG00000123240_OPTN	ENSG00000123240	2003.272472	-0.043395561	0.055798405	-0.777720463	0.436733826	0.693966292	OPTN	optineurin [Source:HGNC Symbol;Acc:HGNC:17142]	1620.588804	1928.224967	1543.863311	1700.433326	1786.08157	1803.194986	1877.97636	2026.291646	1637.80391	1947.775883	2050.506055	1405.107296	1667.916331	2325.332358	2052.033563	1744.4654	2122.159633	2026.414374	2241.149573	1612.060761	2117.696043	1626.795323	2205.501078	1572.815377	1759.310403	2124.368908	1711.901533	1610.916821	2099.633463	1887.305596	1745.608715	1837.495089	1810.965998	1930.222501	1786.050191	1973.718008	2080.094219	2768.882931	2004.612809	1999.831924	1827.375814	1912.652289	2395.523983	2563.382546	2442.000536	1994.215718	2005.133092	2237.183265	2360.733303	2477.416482	1878.529714	2278.478883	2111.05386	1908.735724	1958.598911	1979.986657	1920.299857	2221.623619	2069.12301	2364.6708	2818.440149	1254.025041	2064.772288	1628.01527	2006.924	2492.013434	1545.415916	1694.586231	2008.860888	2611.883787	2283.046089	2228.988537	2007.993857	2379.114679	1863.78151	1533.634401	1809.986631	2156.197926	2029.682259	2365.524685	2815.989551	1989.640498	neither
ENSG00000123243_ITIH5	ENSG00000123243	55.10675313	0.43210356	0.182559207	2.366922862	0.017936671	0.138428988	ITIH5	inter-alpha-trypsin inhibitor heavy chain 5 [Source:HGNC Symbol;Acc:HGNC:21449]	23.40318876	39.08408087	37.21445511	23.77083937	41.47527396	35.9148527	31.95291048	29.93407225	229.1032122	40.09026297	26.14928073	56.38395769	47.23418125	34.09938465	53.70673628	36.01753501	42.37033588	33.50828313	44.48468256	70.35618481	33.14474496	51.9486521	24.66036811	45.73072735	23.65465971	65.37471333	21.05591137	41.93832671	39.36277861	40.25028461	46.23718992	27.38193959	31.76663016	82.50579176	90.55355032	42.20894859	44.91985161	68.86335369	36.35661083	49.1102578	34.37866325	23.4495865	32.73763913	36.82650115	76.69630716	55.11297085	35.5558029	64.36001418	58.82709129	43.35991506	75.03450159	55.26764894	22.07455973	34.1565447	109.0161355	72.31459719	21.12611953	27.88455656	82.08058178	45.82422336	49.21754469	281.968175	36.77828463	77.71114455	103.557789	40.834371	28.56672227	36.50211762	54.70382867	40.86922745	37.38232507	91.26470861	67.99201687	106.470382	122.8132879	68.82624712	67.39182929	52.48398019	39.80799481	33.01719798	109.4480964	81.78352337	neither
ENSG00000123268_ATF1	ENSG00000123268	605.567062	-0.108168203	0.050348099	-2.148406912	0.031681444	0.185538068	ATF1	activating transcription factor 1 [Source:HGNC Symbol;Acc:HGNC:783]	555.9576679	513.152095	501.1504526	590.1133631	608.3142203	644.1304007	559.6030692	670.7313009	534.9988044	672.1579584	547.3118601	529.6794206	471.6469767	551.0905935	487.603154	628.1534241	481.4183361	646.904131	657.9086824	522.73439	541.7531418	602.0471927	612.3757462	569.320731	483.066062	635.7740013	551.0617535	474.032975	712.031792	645.0905781	585.8637122	528.4041447	647.3101153	411.3257602	642.1632335	637.4190216	699.4248332	764.1643346	523.7965418	556.695816	680.9603955	716.5241924	624.7417497	713.199937	643.5573406	700.6488369	745.5571587	674.763327	569.8256257	772.2445284	651.042348	622.713706	600.3523795	669.0826577	556.3493955	796.3451495	676.1040133	643.2890099	401.8001513	586.6100402	619.8064223	472.2462123	675.4148842	709.7049409	546.5659738	659.1453711	496.5748756	625.9236753	578.0379564	579.8235409	693.2385943	696.627342	670.5503208	804.4619383	496.1159366	449.8183726	598.0312907	631.9528829	607.6671032	586.6041073	625.462997	589.1306145	neither
ENSG00000123297_TSFM	ENSG00000123297	168.8757854	0.117677266	0.056418976	2.085774577	0.036999047	0.201845315	TSFM	Ts translation elongation factor, mitochondrial [Source:HGNC Symbol;Acc:HGNC:12367]	171.1373855	194.8320681	212.7749097	177.180614	154.6875953	143.8503896	184.3713763	108.0234867	208.4341453	181.8851728	166.3905129	164.3695009	199.1061177	165.5968209	185.2498825	122.9523627	176.6737732	145.18116	170.9048637	149.2913218	187.2976974	168.251856	151.7656779	190.1144242	202.2815893	192.8450214	159.0203008	153.278269	180.1929309	198.2196704	181.5982376	207.4687658	197.2259413	190.1822358	159.1562859	170.9641657	135.4390538	142.5074923	126.0853678	156.1813464	149.9830971	150.5735454	168.3998627	168.5806171	156.1042269	164.6592124	154.7057866	155.7391269	165.2642225	147.9874303	287.2137732	160.9854397	164.0431012	183.7882874	171.5566986	84.54434062	179.4999318	158.759048	156.0324882	175.1353643	174.9720107	94.24685414	162.8434733	188.4779244	199.1944277	154.4621979	177.3621085	167.9656327	204.1195975	192.7880505	157.2161858	177.286296	134.4747348	146.4417633	154.8644832	243.8934721	159.4727642	167.9362684	177.9201979	171.5734363	152.8879496	150.8891848	neither
ENSG00000123307_NEUROD4	ENSG00000123307	1.559092137	0.562542262	0.606468115	0.927571044	0.353630124	NA	NEUROD4	neuronal differentiation 4 [Source:HGNC Symbol;Acc:HGNC:13802]	0	0	0.744213017	0	1.013914318	1.006381186	0	1.126592207	14.57090087	0	0	0.936825467	1.620274246	0	1.193908667	0	0	0	0	2.456770543	1.876847192	0	0	2.688425456	1.021435616	0	0	0	0	0	0	0	0	1.961500964	4.970941552	4.585616359	0	0	0.879035285	1.833560173	0.755269333	2.978671172	2.270315761	0.890284974	0	0	0	1.336183664	0	3.160481501	5.680497224	0	4.68855102	2.275542786	2.766506387	6.920056085	0	1.93042361	8.575996218	0	0	0	0	6.300670416	4.404914847	0.87699835	0	0	0	1.07121684	0	3.392381015	6.138781435	3.57037771	0	8.454234937	0	0	0.74071761	3.321697252	0	0.857641976	NA
ENSG00000123329_ARHGAP9	ENSG00000123329	5.605597339	-0.083483952	0.424620209	-0.196608523	0.8441339	NA	ARHGAP9	Rho GTPase activating protein 9 [Source:HGNC Symbol;Acc:HGNC:14130]	1.212504226	4.040284855	3.318743725	2.68528837	2.322444034	0	1.254723955	3.65421122	23.71043292	0.747869349	5.355331524	0.419519147	1.580596007	3.423286933	12.20707672	5.47771812	0	8.858085134	1.157446977	0.366528644	1.304659995	2.362590702	2.126125368	3.041877889	2.312719582	0.764884084	1.538790723	2.958792852	7.496508004	0	0	10.05370327	1.089501393	2.342242814	9.739099839	1.291085836	0	8.452502888	7.186040821	7.584868206	26.82477724	6.144840107	3.727724368	24.06218364	4.794675203	0.82158365	2.451838213	2.652142861	10.27109573	3.446356551	18.95949373	0.780939107	1.330154836	3.406035094	0.397672869	5.418771941	8.167229998	3.728257757	2.450831109	1.471256215	1.648132658	2.352598943	14.90832729	3.294860833	0.393812451	0	0	0.877188896	37.78596745	6.018045876	0.566780845	10.14591929	2.319045601	18.94371476	24.11760887	2.143609268	0	26.45788062	7.099802784	7.618598263	7.837331654	0.3838091	NA
ENSG00000123338_NCKAP1L	ENSG00000123338	33.61654022	0.411585991	0.31248289	1.317147288	0.187789259	0.460570604	NCKAP1L	NCK associated protein 1 like [Source:HGNC Symbol;Acc:HGNC:4862]	42.70547345	38.78654245	35.56503373	2.504897298	2.527916638	14.0671193	30.14107667	27.37296152	149.6690608	20.23159063	16.02926344	33.19393054	11.99110343	15.79343972	16.14512087	17.23825287	2.665911171	11.28842536	33.81828194	3.327761417	38.41120054	40.20913697	16.06134907	13.80232153	6.806847427	6.670220014	24.87469279	16.73605357	34.17713801	1.864821172	15.7098716	16.43394608	13.18247852	23.11850214	66.29307028	46.84653904	17.00242029	35.3658695	28.60905412	20.47684119	63.97824691	3.245146692	54.87946623	1.543727739	3.284021771	28.37706426	32.77137094	11.57860463	24.15150768	15.13897105	248.7281778	11.60039739	20.61793089	31.79779336	28.91107941	74.89358951	37.43264239	37.50006982	26.00321209	40.94411904	7.806499644	180.6389635	73.20151079	99.33395114	42.60752291	19.74987785	13.30127266	39.28557064	14.51856593	5.957851378	18.31896384	25.47833167	92.1302012	82.22105005	32.46465814	89.1248213	10.32637505	26.74555351	21.55977837	12.349095	23.86368515	20.47952124	neither
ENSG00000123342_MMP19	ENSG00000123342	933.8022974	-0.35043416	0.112904501	-3.10381037	0.001910457	0.044031198	MMP19	matrix metallopeptidase 19 [Source:HGNC Symbol;Acc:HGNC:7165]	1633.673867	2516.262194	1643.652338	642.7776394	561.7780382	952.5297598	726.477275	984.3253166	652.2184391	939.9470226	656.6680568	565.3782253	695.929995	689.9908552	871.9367236	831.9084859	653.2410636	1011.100841	1476.729279	637.0629777	853.2382647	697.6017249	835.227549	498.740631	624.7123681	1000.888369	563.4324758	556.7760298	846.2992955	836.4871961	660.6774485	754.0660662	977.3688888	1002.786232	2148.810084	662.7188907	914.682392	1296.169427	1570.628392	776.4122102	717.7503345	943.61119	1181.087669	1190.34338	1168.990091	774.6841391	539.2446184	930.3301143	1054.780399	906.2645032	1614.627696	874.1701527	1431.664193	709.8543823	634.879589	614.0902085	708.7855703	979.9086189	672.7112604	917.627101	954.4109412	782.1491235	508.5426093	687.8906177	860.0878535	1228.292166	1541.26136	574.3911962	1142.954861	922.3169846	982.3980866	764.716806	934.2732555	1095.394788	877.4156053	734.2363722	629.2008408	934.2499709	800.4797982	969.710757	1597.363699	1063.333156	FDR<0.05
ENSG00000123349_PFDN5	ENSG00000123349	967.7883302	0.041597525	0.040029305	1.039176786	0.298722524	0.57861708	PFDN5	prefoldin subunit 5 [Source:HGNC Symbol;Acc:HGNC:8869]	916.9234703	762.9583587	872.259854	878.014393	865.8122269	778.6746191	942.150822	966.8580638	761.0505794	921.4839683	888.9145523	808.0387772	880.8719862	1032.83146	957.4928092	1056.886151	999.9442124	800.2597203	1015.350453	895.8740622	1014.884474	967.7917666	972.1535179	1056.627324	994.6638453	1057.239422	915.532023	964.6918426	1069.048406	960.4471253	1011.067071	970.8985018	825.4861682	894.1614347	789.0346408	877.4799768	1030.584408	1005.500744	882.2922308	946.9961888	880.0899527	934.8424874	962.8780495	1234.912565	1077.711495	1050.280265	1003.973704	997.8291707	1121.040072	984.8708616	961.0708572	925.4759235	1093.710181	953.1281757	993.5240837	946.4424289	1069.445207	1116.289039	881.4484182	1024.512044	1121.23252	664.3906947	962.4314962	960.8963408	1082.047164	1049.593162	838.8255335	1093.81388	1092.316202	1082.888607	1049.955374	1038.355527	897.988279	1127.793588	956.1123796	919.5725432	830.1457758	1113.821615	981.1930104	1174.976376	1102.858321	794.7280536	neither
ENSG00000123352_SPATS2	ENSG00000123352	764.9149649	0.055009179	0.069655655	0.789730264	0.429685313	0.688728252	SPATS2	spermatogenesis associated serine rich 2 [Source:HGNC Symbol;Acc:HGNC:18650]	743.0095808	813.6942534	1090.109043	744.2123744	643.1965382	732.0535804	602.6539361	620.2581097	715.6970591	831.2156075	612.7055444	500.8520265	682.7738063	808.1905995	867.7914307	846.6893868	672.6465055	709.2194226	502.6752698	595.8685366	715.6382916	742.3923274	961.8772439	666.4820483	586.5290008	576.7791175	666.9940412	541.5578956	730.5640145	618.8472166	604.9786259	659.2073446	803.3774529	705.370211	850.4210351	594.3490302	695.5690008	648.8962487	820.7423084	849.9455471	807.9386882	861.7292949	855.9803261	599.487049	667.0550791	796.1439509	606.4143076	836.7685992	689.0218002	670.8101565	940.2535461	699.1904527	973.4409693	810.9671374	759.1453022	1593.490448	832.2721371	795.3746914	923.9487211	1080.728423	760.2535601	920.0318637	517.5479772	968.6824271	803.9775626	827.1248694	497.1194753	984.4274754	764.0888349	859.2871594	736.9314866	934.7759633	636.731097	832.5364313	865.3695308	921.2497662	907.0154912	769.4689608	896.5624503	648.4109128	731.7029534	763.5391822	neither
ENSG00000123353_ORMDL2	ENSG00000123353	2008.083231	0.195557805	0.072749843	2.688085588	0.007186297	0.08847756	ORMDL2	ORMDL sphingolipid biosynthesis regulator 2 [Source:HGNC Symbol;Acc:HGNC:16037]	900.5837833	926.0706917	1042.293912	2187.833748	2189.130124	2093.78437	2048.80205	1745.195182	1986.224795	1748.260157	2174.652346	2352.054239	1952.646492	1989.854813	1757.583622	2421.897758	2283.817668	2072.830691	1974.121314	2233.700478	2208.697375	2393.584185	1898.155497	2663.21824	2473.984533	1842.104129	2737.187447	2573.999145	2158.867747	2187.720368	2496.113103	2776.758202	2353.884157	2043.435757	846.1027288	2171.905809	1932.501987	1345.708445	2055.624601	2302.8551	2046.113646	2607.856215	1867.103904	1821.967115	1833.501278	1757.137726	2048.525228	2008.531256	1952.906385	1978.055944	1345.637542	1927.506108	2120.889228	2424.28044	2680.091912	1629.141259	1829.785844	2034.23374	1553.703465	1767.411435	1662.030347	2373.59986	2700.445504	1927.535013	2015.66658	1822.727257	1957.171659	2219.461893	1611.449187	2047.18261	1998.548325	1927.637658	1512.003294	1540.967304	2246.676463	2516.369045	2180.062691	1911.811439	2005.379972	2030.475636	1724.976745	1952.520018	neither
ENSG00000123358_NR4A1	ENSG00000123358	815.1955244	0.526201208	0.265836986	1.979413083	0.047769517	0.230828369	NR4A1	nuclear receptor subfamily 4 group A member 1 [Source:HGNC Symbol;Acc:HGNC:7980]	359.0031891	612.5926249	439.0291481	600.8011274	1203.568768	969.6885931	1230.339261	576.7649194	1233.263748	1699.59308	965.5137067	1780.302147	212.6050697	276.2890927	256.9268559	268.0008615	1658.221814	2156.921238	3773.807956	214.8091496	252.5438141	547.3676768	503.5410212	176.1407702	1055.196517	4216.645852	1552.467233	1381.145441	496.5248643	502.3102349	358.1587575	1396.251285	2514.19675	360.3765657	573.1635947	336.1623129	349.9227992	395.7172047	504.3032525	1162.84863	1142.339745	1179.210014	1265.377339	254.663374	295.8751048	211.9067283	162.3487503	341.0502595	365.1352931	388.1115218	621.9826313	352.0667069	641.6803096	1913.812314	1472.985201	176.2954806	156.7455987	293.7285279	385.9167503	420.8829978	2164.915144	1209.072239	750.2152159	356.307371	284.5681182	393.6744163	964.2867417	786.2414873	344.4433351	343.3576883	363.7469941	305.5694235	266.3214349	536.4548795	1902.872544	1544.291605	951.7713452	367.2498737	401.1536184	379.4378873	730.9742318	333.9658283	neither
ENSG00000123360_PDE1B	ENSG00000123360	17.36593004	-0.108075194	0.205287289	-0.526458287	0.598569827	0.804384953	PDE1B	phosphodiesterase 1B [Source:HGNC Symbol;Acc:HGNC:8775]	21.69923528	33.97990934	23.6567508	11.13829885	15.05028892	32.13116637	8.060155821	11.52431147	29.73866914	6.199019067	8.835936113	7.893578725	15.11145514	4.488527846	16.95171983	3.565728227	15.97033148	29.7456246	19.75314428	11.2471833	12.15351751	29.56944408	23.79903149	25.67525476	9.884054093	14.35222569	7.882340399	19.05068741	10.07844206	8.144942119	7.234394544	5.018354734	13.31682252	7.035418634	32.01776502	12.29739779	17.84356628	5.802254849	11.09864363	28.19294143	15.02347404	19.78052659	16.32651483	17.26694584	24.12737748	25.96783832	17.2532967	16.92762195	4.256291756	13.10710814	0	8.519512905	21.56130088	7.954906179	45.41241251	7.804672316	9.031013904	20.18952219	28.99357133	23.18077535	11.07365906	49.45122277	24.29500821	9.189202713	26.56384289	13.57724958	43.89006068	18.80881589	13.98085686	13.45292202	13.79138781	32.19896961	17.11913678	17.02823256	4.432144561	6.592137846	30.63641873	14.41339091	12.54439444	27.67489158	36.54128103	16.87781948	neither
ENSG00000123364_HOXC13	ENSG00000123364	429.6753124	0.183325099	0.0710325	2.580862256	0.00985539	0.102304036	HOXC13	homeobox C13 [Source:HGNC Symbol;Acc:HGNC:5125]	265.6023616	213.0023154	274.034412	422.2118856	434.6636932	378.1105628	364.1253877	357.9390953	425.760467	478.5356488	436.8806928	472.4932519	439.0765401	505.5057856	502.6187627	409.5681883	527.9654971	379.1309789	378.3375983	434.8057072	536.1082302	477.4350372	407.4319319	496.8674535	591.4557836	432.0051682	668.2618804	525.3566442	527.3378288	560.5848213	459.4076818	615.8657428	554.1379458	418.89517	262.7135121	408.9286685	452.6222934	368.060856	371.4266834	457.7534716	430.4689862	449.1187149	395.7463984	407.8480812	394.6737595	428.2646784	510.8963365	453.3668454	383.6909717	530.689081	204.7616993	460.4627599	446.4844201	430.9422589	511.8148522	356.8629314	348.5201471	438.3695747	370.7838651	400.8285304	451.939399	354.338434	443.157902	382.8359492	452.6622054	368.9101626	389.176046	617.5923221	316.6831149	521.0667021	421.7390059	473.628542	369.5702677	317.8777486	507.4841606	441.6441496	474.340698	352.2255505	449.5109482	467.5943638	255.2975337	356.4798798	neither
ENSG00000123374_CDK2	ENSG00000123374	655.0767293	-0.068783797	0.064931448	-1.059329492	0.289449748	0.569353952	CDK2	cyclin dependent kinase 2 [Source:HGNC Symbol;Acc:HGNC:1771]	856.1044707	861.379971	756.5924452	706.228349	856.2739841	791.7084939	628.6205957	636.6414081	676.9743476	429.2123418	657.4102786	683.2927505	751.886185	714.716478	591.0867488	462.1280423	666.7963003	757.8238655	618.2996478	757.2051072	809.4673626	514.9107994	595.9811625	541.8828939	528.2809366	464.0040252	668.3208497	552.9381557	554.5691256	611.0735205	470.8615277	589.2632425	584.2948643	783.6352377	628.5167009	509.3484512	607.1937458	796.0691308	589.5758119	610.3293265	518.2056646	794.0930304	739.605629	458.4482929	475.9985435	726.2247119	714.5290107	575.2023466	794.6270317	624.6751596	555.2322691	755.2220139	513.3376238	807.6682811	685.980623	675.359212	660.9465704	670.4879981	790.8635166	515.3698706	529.9038748	612.6397584	696.5371884	1017.032018	584.5968821	653.7966513	728.6710206	799.0601739	487.754998	682.7854082	744.3484941	597.6382165	618.9072736	465.1624209	600.9990306	863.1092562	947.4341913	578.6921017	723.131092	567.3340655	663.9680242	629.8135824	neither
ENSG00000123384_LRP1	ENSG00000123384	48186.81471	-0.119007187	0.074354697	-1.600533535	0.109480274	0.352595694	LRP1	LDL receptor related protein 1 [Source:HGNC Symbol;Acc:HGNC:6692]	35232.0311	44594.32943	43146.89385	38599.85144	36110.88882	44831.61163	43781.05577	72536.03789	37732.59954	50428.87153	46901.32204	36331.84893	43619.55277	46760.757	54642.29056	36782.83682	39666.86705	55081.21373	58411.05963	41490.32085	52248.50832	36210.40545	47025.3425	30202.02475	39994.76462	63175.46826	35766.072	34689.64542	43013.25893	39791.39682	36479.49824	41034.00313	40569.37692	54602.58889	37097.45124	39028.42069	45184.90153	63928.49158	58599.31188	44695.37889	41115.52225	44924.02909	63790.18333	71472.08866	75457.36015	66822.1414	48283.45071	48448.7904	59648.65731	57765.63133	76419.36192	50060.49603	50294.82339	37405.58407	45185.16127	48299.90699	49216.23401	51569.02816	44204.19636	54350.0944	55949.42904	45086.98136	28533.27698	43114.6751	45465.35956	61143.15778	40778.60265	37181.41413	59354.20719	53019.97375	61640.79738	40533.62381	56600.21677	61139.08227	44007.10923	44958.87468	34386.21663	51581.52588	47796.6379	43880.16354	66948.74715	53467.44148	neither
ENSG00000123388_HOXC11	ENSG00000123388	169.1349381	-0.11526314	0.065819502	-1.751200426	0.079911392	0.300698794	HOXC11	homeobox C11 [Source:HGNC Symbol;Acc:HGNC:5123]	205.2313827	240.9495069	192.8698822	180.9183819	153.175983	196.1185506	147.6655485	181.3575465	163.2125537	192.8570971	162.8024435	160.2065644	160.0507122	194.270951	106.478319	128.476543	144.8051935	199.4274118	208.3858792	163.935914	180.2827476	142.2907919	146.0849772	170.1182991	147.3772033	170.8307463	196.9232952	119.9264957	141.5109186	133.9377963	122.2335122	160.486642	164.6003134	154.8107688	210.4847296	110.7540746	155.5839019	199.0552707	164.7729745	189.7774679	187.3344373	151.8982559	177.3846211	163.643182	190.2488142	148.3305824	171.4875851	164.4423313	203.1828615	198.0952778	210.1636615	152.0175803	116.3235087	149.9442728	160.9201891	281.3514297	135.0938607	181.4800396	233.4889066	181.3094271	164.7630116	126.5643997	161.2433743	102.8138022	164.4823832	143.3174211	255.6001592	174.4736849	138.2976212	181.2182591	166.6558271	146.9232177	141.9896119	194.8244538	171.5901537	238.2177297	165.4217792	133.2702271	153.5529165	191.0573769	174.5834094	155.023986	neither
ENSG00000123395_ATG101	ENSG00000123395	592.5351902	0.12967492	0.05616201	2.308943703	0.020946705	0.150485085	ATG101	autophagy related 101 [Source:HGNC Symbol;Acc:HGNC:25679]	320.9140318	329.0040822	389.3838542	645.2080683	626.5155535	604.6110662	589.6303729	618.0410676	550.5894722	528.7607131	612.1662347	686.1908433	625.9070351	680.2449853	571.3077537	475.8916578	644.7593468	624.9438271	668.973577	681.71937	651.7333177	580.6587114	532.3678092	719.1896388	729.2713555	606.2756682	739.3465486	677.7873008	640.9125927	599.3398457	674.8273827	698.8236984	701.7936343	676.8673965	340.610627	591.7388611	585.3371503	499.152956	503.649721	682.8589429	573.4467299	743.3128086	619.7856589	635.722013	594.4091974	495.9888977	680.3410029	557.309933	564.2189809	546.7808814	677.4219582	576.8700901	561.7835723	716.1330452	588.081985	406.939767	551.251405	617.5491861	456.0490855	530.65634	594.4782733	559.4253681	627.7966644	519.6445057	591.5049066	498.0835351	624.0154199	636.0451639	651.5360603	569.6562727	591.9589333	598.817808	471.0487012	584.6012663	655.8460841	704.2781272	684.1748118	612.9101418	632.9241507	555.1251614	512.0132491	510.6423821	neither
ENSG00000123405_NFE2	ENSG00000123405	147.6854343	-0.076863269	0.181455921	-0.423591958	0.671863421	0.846284638	NFE2	nuclear factor, erythroid 2 [Source:HGNC Symbol;Acc:HGNC:7780]	93.09354989	63.72826968	59.15693452	238.9395113	220.4356413	144.4576791	175.28343	90.10738947	150.3567926	192.368563	205.9648319	253.425983	103.1232815	90.66227875	142.5882764	189.0311834	210.5901659	189.8713593	196.5382497	104.234208	125.0906475	234.943252	154.9249169	234.8055032	218.6676616	120.7756504	274.7532873	171.0626253	149.3856611	136.8702526	165.8151936	280.3328714	233.2751135	43.25740835	57.35287782	236.2076645	196.3929976	167.8992444	173.5931658	258.9586566	263.003038	308.7522859	163.184757	164.487912	85.4916057	107.278133	72.54669009	108.2227206	98.04379436	133.1858446	45.92569344	181.7468853	165.7563167	404.3291487	308.5493176	79.94157947	146.1966487	62.21664855	48.85955327	199.3590253	159.1051757	84.75334941	184.4508296	44.18567787	55.62225873	76.37969207	181.3147576	209.0112172	81.16951792	96.1236964	114.8034084	51.48382657	46.13440329	79.10770084	139.1664924	118.8149424	156.0643012	39.09002436	65.10723979	118.916769	70.37108135	43.62942189	neither
ENSG00000123407_HOXC12	ENSG00000123407	13.92118212	0.070609585	0.210058752	0.336142077	0.73676373	0.884860784	HOXC12	homeobox C12 [Source:HGNC Symbol;Acc:HGNC:5124]	16.277273	20.58776503	17.11911446	13.06681147	8.114844282	5.03449598	5.050388111	19.16398979	8.503876516	15.1245319	7.176584218	14.06290942	17.02116563	9.523190975	2.389361011	14.44037369	10.11557061	6.795023131	6.701702266	11.4704474	13.14606909	8.668962086	18.49067771	8.06899416	13.28512138	8.69741747	11.17816378	18.99842357	3.674446072	6.492945507	3.640385165	11.29750147	13.20700414	17.66635231	19.1565833	10.98948112	10.93991615	17.08149522	8.780933692	10.07994308	11.32234032	20.84061325	11.34422063	19.56140877	17.06666268	8.279188172	19.69604979	10.68242358	6.69326253	12.63197102	1.894131353	15.12136581	11.23899509	14.40461759	10.13802255	86.5310438	24.09016021	7.722176964	14.06419933	9.938685994	12.54627769	54.36483888	9.276192713	3.151636248	26.42540029	5.260443957	7.724948561	5.995927799	11.47576513	16.05207977	20.29443439	16.9562459	21.03762812	17.85293143	7.679219465	4.833406591	3.938427641	18.5168327	19.98727688	25.45278439	27.01847146	11.15398882	neither
ENSG00000123411_IKZF4	ENSG00000123411	312.0814202	0.014666616	0.08496128	0.17262706	0.86294458	0.947126061	IKZF4	IKAROS family zinc finger 4 [Source:HGNC Symbol;Acc:HGNC:13179]	378.8488305	352.6603897	404.9486056	246.4874123	258.8234368	277.7961813	304.5828814	322.919489	479.7041047	328.4515239	309.0363866	282.7843842	305.7234115	357.8122447	386.8245281	269.4707137	263.1636534	378.0288979	205.4333422	272.905533	212.6430235	174.5853425	292.6999092	270.8905507	377.4341795	293.7782671	324.8254248	310.6872501	279.7510825	196.2565157	422.2933089	370.4638194	281.7144289	343.9253872	338.6962283	213.1331503	265.2220021	308.9244206	443.1051287	319.695781	274.0363697	264.1212769	297.6366486	193.4026341	394.3594379	353.8340911	326.5801171	258.3839572	277.5772759	346.958257	258.1240452	330.2006512	324.5752293	254.0824692	326.1971099	484.1609072	232.92982	313.8410625	244.540167	188.5867122	321.6673917	268.4987666	273.171493	317.8373618	237.5387315	496.1183981	669.4819843	356.5145588	369.6327802	277.4584946	281.0735395	280.4804789	348.4043519	273.5799877	417.7954114	177.1847634	365.555448	243.4513959	279.4255204	212.8051363	393.3029543	358.4381169	neither
ENSG00000123415_SMUG1	ENSG00000123415	584.9085674	0.094850695	0.049069437	1.932989277	0.053237519	0.244455983	SMUG1	single-strand-selective monofunctional uracil-DNA glycosylase 1 [Source:HGNC Symbol;Acc:HGNC:17148]	434.0272754	411.3835551	558.5345441	671.5557461	640.0993057	663.4961491	587.8783953	576.949385	674.1136195	518.5298218	633.9783147	520.4028996	595.7100738	578.4700303	580.3290355	644.6687161	610.7110429	636.9586339	543.8337784	595.4497568	659.3532788	629.394407	627.1939854	547.1814965	651.0056954	577.2506131	646.730198	632.6893192	564.1628323	663.2429614	635.4097911	715.2830525	540.6087076	635.4430455	336.8695914	591.2600719	607.9737538	547.4166007	535.4333113	700.8704907	660.6880643	560.2527515	528.8155876	526.0940441	590.1656601	502.7483841	556.8166765	587.8923353	500.3354512	527.8427722	484.0919785	692.6208046	538.7883754	533.9572155	684.0122089	455.2454652	652.687402	668.4950267	544.9690563	599.6922022	507.4308717	356.8139772	644.6129718	650.0850807	459.3359413	528.0948309	779.9323886	607.133642	529.8771513	540.0339183	552.9979992	646.7075875	547.1944034	568.0211799	625.4053355	603.7531026	588.9489901	658.0064562	622.6352954	582.1422333	733.1949567	512.079465	neither
ENSG00000123416_TUBA1B	ENSG00000123416	11186.88015	-0.305706257	0.097332838	-3.140833693	0.001684677	0.041126488	TUBA1B	tubulin alpha 1b [Source:HGNC Symbol;Acc:HGNC:18809]	20185.06612	21187.61523	18616.39378	11362.61501	11011.4453	11609.02821	8173.706817	9726.663621	10699.06603	7350.204125	9731.501622	14236.71422	12927.83549	11693.74467	8234.663156	7751.897493	7853.45519	8561.29461	11801.15404	15202.60325	10999.20959	7008.327402	7571.275311	5371.09907	7572.079944	7091.303563	7805.670235	10153.93805	6358.199537	5837.940556	6657.704419	9916.769519	9144.152637	12908.26936	25589.04581	6836.949303	7123.243291	8805.607618	7380.718132	12002.92097	11946.32198	13406.41911	13966.62719	15329.7987	13011.7812	15051.08011	13193.07506	12079.2302	13630.91377	9185.253183	7778.289001	8698.117407	9714.470743	13744.53362	13406.19582	12551.22036	11788.453	11848.97374	9237.004015	7501.926537	7847.30546	11791.57178	12937.07051	12170.83391	12215.04248	10415.70588	12641.93182	13906.78049	11011.08804	12128.89686	11382.31245	11129.76781	9930.888373	10637.05066	14108.05993	12239.23441	12745.33523	15140.20058	15047.68385	11154.80427	10031.18715	9590.643248	FDR<0.05
ENSG00000123427_EEF1AKMT3	ENSG00000123427	466.8782247	-0.161006147	0.083358571	-1.931488808	0.053422632	0.244803636	EEF1AKMT3	EEF1A lysine methyltransferase 3 [Source:HGNC Symbol;Acc:HGNC:24936]	703.0757065	862.0225996	723.6035986	382.2931589	496.5452855	491.9455113	450.967462	567.0101654	489.4383334	566.1787551	412.8258338	357.4822757	410.2645604	327.397813	495.5724293	485.4378858	437.8534676	696.7101968	687.1966423	394.8034307	391.3343443	637.2040564	687.8793058	421.1700744	464.6534251	573.1120289	449.5955443	360.1440651	569.5230069	562.527963	445.6010599	409.3779609	554.5860498	398.8037942	729.5842876	447.6554921	560.1009629	649.8938989	611.2440169	382.0246056	331.1317579	406.8452606	387.4355962	387.4831418	427.089969	524.349066	297.9044357	458.6961556	326.5426216	497.767463	622.3037704	367.0712597	618.9758791	341.0808238	338.3500134	623.8747654	411.6337866	421.171358	448.318896	458.4969152	446.1753977	379.9733854	366.0311976	255.0806264	378.8762999	442.0197586	408.5781728	368.7799777	437.7991447	346.6005928	453.2977682	405.2397751	335.0129542	577.3570502	392.6006594	306.6768205	454.1057894	398.8059713	367.2757014	421.4540171	476.2974332	424.8119423	neither
ENSG00000123444_KBTBD4	ENSG00000123444	268.7527528	-0.018995684	0.05009104	-0.379223178	0.704522141	0.865717692	KBTBD4	kelch repeat and BTB domain containing 4 [Source:HGNC Symbol;Acc:HGNC:23761]	234.000793	298.5009047	287.8547156	346.8834522	369.8900378	294.8006146	271.1711061	326.797009	320.8639635	276.3103542	281.4775015	266.8026539	248.4972626	237.5754769	337.9063088	286.5165786	334.4311658	321.2234255	223.2116111	236.7104459	332.5584123	329.6943411	275.9469677	250.9185834	290.3444418	302.2981443	294.3115154	304.4853908	235.5237937	201.3606245	309.6741186	298.5313583	240.2427916	281.6037224	211.4385651	271.2806509	257.0068023	212.4149797	208.2716053	327.5131015	238.8282083	315.5202732	244.2503939	286.8795766	204.3389728	225.5430299	225.9918122	298.6481024	307.446909	255.5262817	209.3880663	242.4599748	280.0138857	280.5764811	274.6468855	241.232003	241.3015008	309.0493237	257.676368	236.7096255	308.1343439	265.9713114	245.5725156	237.6507121	223.3420105	250.1375598	286.8043928	248.7099621	250.9350157	288.8800977	257.1235803	251.3204985	235.9930387	240.3208633	233.3774939	247.0499061	286.4217322	258.7070412	240.8995749	242.622674	280.9654222	243.9130139	neither
ENSG00000123453_SARDH	ENSG00000123453	64.44724405	-0.222737166	0.141320135	-1.576117701	0.11499868	0.362322167	SARDH	sarcosine dehydrogenase [Source:HGNC Symbol;Acc:HGNC:10536]	44.0024193	20.40688791	33.99834964	65.76338579	46.0588961	82.28197428	58.44043921	107.9845995	99.31118605	44.53061271	49.81648764	61.01214112	39.77837513	38.56144531	26.95205939	22.27466617	31.81694432	73.07356065	107.4344907	39.31658067	84.40577656	17.19292368	59.58558745	36.18661292	46.36471528	52.07165701	38.79546934	39.60919706	39.97127504	26.55191076	47.02271053	58.39466604	55.94879433	48.66505448	50.58966856	59.79189176	51.65094532	55.23559355	94.41918823	65.88980578	60.35547543	89.60308692	84.08164346	121.8594972	102.5093679	82.09397879	70.67212344	72.9849166	92.53525474	101.8723019	59.5848034	40.95307798	51.10678485	80.97189409	48.77605138	51.39787136	89.48970134	72.02625886	118.0992117	60.54329923	77.6610265	134.9397455	61.49024014	29.28521644	87.94794454	113.4485227	52.93839456	37.26472046	76.51254234	83.89029587	116.0140308	67.65927858	96.04715928	83.12017715	54.24731642	33.99225408	76.46794346	69.99855437	50.88870198	66.24827211	91.76365742	50.17247132	neither
ENSG00000123454_DBH	ENSG00000123454	4.833194306	0.273626234	0.388115718	0.70501199	0.480802775	NA	DBH	dopamine beta-hydroxylase [Source:HGNC Symbol;Acc:HGNC:2689]	10.25255237	0	0	7.138986446	0.870861276	8.645391474	0.867260593	2.904096083	28.20847348	6.492669395	2.054201884	2.415579914	6.274431248	2.725787908	5.129635677	0	0	0.833501222	1.150597258	3.517258127	0	0	3.735944733	0	0.877418177	1.493573019	3.335103462	1.812585916	0	0.929425941	1.041988732	1.385860535	2.001534925	3.933567041	3.649226625	7.060756667	0	3.993323369	6.020529529	0.785915109	1.294551521	11.25118005	7.133325257	3.809364154	7.880439834	2.364375988	4.074645931	2.289919795	4.098595226	5.414861304	26.01585446	23.15476052	3.210294367	1.300379487	5.532368899	0	0	2.485094932	0	5.43153176	1.2648565	20.13356534	6.183340791	3.607634078	10.06624747	3.008323706	0	6.848937977	18.61240658	7.986824744	2.175073141	1.45446472	7.517910196	15.32073014	3.759640081	15.56237416	7.888446761	3.17535053	1.904358542	4.745165241	3.51155507	3.315145683	NA
ENSG00000123472_ATPAF1	ENSG00000123472	805.9768668	0.001864478	0.051245316	0.036383392	0.970976657	0.987996355	ATPAF1	ATP synthase mitochondrial F1 complex assembly factor 1 [Source:HGNC Symbol;Acc:HGNC:18803]	750.6883141	713.6527248	756.4392414	831.0674253	768.7245802	748.4235415	786.1586176	948.9371468	734.9250262	837.0715789	845.5332091	946.4847655	895.0737767	810.3735006	812.4373507	755.2292052	809.7901985	781.3971359	854.163916	895.0540477	947.7564457	803.4057205	740.9750153	724.6205548	740.2633473	840.5048658	645.2432333	768.5019238	769.9160101	521.6272502	684.1466072	848.2687397	791.7165177	942.1355166	710.2363858	637.3925214	661.974482	820.7432041	631.0703339	859.8702796	719.1822429	814.9450738	728.9634012	968.2938381	892.288335	907.8112567	926.8322864	925.294787	870.0316055	962.7381868	568.4861251	705.4645896	589.9949813	802.4418633	780.7368519	536.634845	870.1689547	1002.375825	998.3980344	740.986945	828.0661737	659.0241813	714.3368249	774.0709118	888.2252598	829.9878597	618.4731322	807.8708817	764.6435829	867.4507378	944.4246316	979.7707397	924.8608694	821.5234906	829.2198303	858.1014741	731.6550767	983.0643398	909.6518488	1000.622219	982.1981375	688.7965897	neither
ENSG00000123473_STIL	ENSG00000123473	309.6089413	-0.209943469	0.095687335	-2.194057013	0.028231311	0.174319056	STIL	STIL centriolar assembly protein [Source:HGNC Symbol;Acc:HGNC:10879]	592.6969224	505.8412838	521.234552	423.0452745	262.5301636	320.4954889	283.4995825	279.2448141	363.6674166	139.2370577	256.9338471	361.4497218	350.4570273	360.2870976	338.165953	239.7057111	224.4858886	186.8534608	250.6073562	419.238305	309.7198249	242.8443895	305.6071031	198.3508044	216.7075998	170.3560347	226.1492254	319.0442325	191.7284806	194.4390639	255.7933987	190.2202461	195.6323479	374.466171	499.0673495	227.107717	208.1508387	348.3742194	207.1260444	252.3175293	356.8445436	414.2407704	340.670608	324.02798	322.775855	316.3440554	304.9340833	284.479068	295.9428201	325.810919	352.1933914	285.9514536	197.3743223	304.6629441	308.4930368	372.2493349	344.0985435	334.7705542	447.0818182	260.1595177	170.5315723	310.1980034	427.6318571	463.9180466	411.5152801	315.5896976	328.2878969	259.5690134	473.1292015	292.5425965	355.4880357	295.9309449	378.419758	265.2969063	244.3918409	242.1003383	311.6974348	298.3262683	385.6315744	266.7312194	295.7330425	289.2874958	neither
ENSG00000123485_HJURP	ENSG00000123485	129.4199273	-0.127757832	0.215809827	-0.591992651	0.553855509	0.776202671	HJURP	Holliday junction recognition protein [Source:HGNC Symbol;Acc:HGNC:25444]	150.0617775	227.7222123	193.2658882	134.942666	133.4645204	134.511896	79.87422085	100.5619427	117.7742432	55.87746646	64.33838763	151.4591929	207.7311837	197.5364493	59.60897923	55.09259416	41.8043954	57.45276411	109.1736761	181.8225255	100.7963838	33.970557	54.06189775	54.47518743	37.8752574	33.41632134	33.20676988	70.54619849	24.94936902	26.28641316	27.57175487	40.21849154	19.44739435	211.0875561	157.3196855	19.85752207	96.13052671	181.2277706	61.10016306	206.5044376	167.2699694	174.9589683	146.402564	159.7145712	118.6898822	127.8709972	148.5175582	134.3846057	125.7497997	111.8128709	350.0626248	60.98225935	48.9936457	229.9153715	188.8817732	365.200362	208.9019253	119.7209714	126.143338	32.75424946	32.98706025	118.2715568	134.6317034	193.3854005	230.2375667	128.0018221	366.2103447	106.6742157	332.4908694	128.2848846	142.4602239	166.6697976	131.4350041	111.8200686	115.9921709	171.5043997	110.4784511	268.9496765	179.1415581	114.7740461	95.0576725	141.9205957	neither
ENSG00000123496_IL13RA2	ENSG00000123496	376.7264066	-0.490385054	0.277394359	-1.767826337	0.077089941	0.295716768	IL13RA2	interleukin 13 receptor subunit alpha 2 [Source:HGNC Symbol;Acc:HGNC:5975]	1178.217684	1630.38867	361.000436	129.8653153	160.5947525	348.5835099	460.251477	160.6050011	204.4815197	39.56086869	238.8899538	208.9494471	189.4429881	616.9520527	593.2065762	469.4876228	246.9952119	305.884563	1641.917562	152.5705824	237.1585791	205.8501492	794.4024683	157.2711671	228.6943234	945.2032493	222.2087577	198.189449	624.3052833	447.0797231	363.5051298	252.5955058	302.5519539	265.6495759	808.2946991	212.652285	320.157674	1233.727856	1699.628457	107.7174256	197.1735596	456.0139315	487.7223357	382.9494511	182.9466921	87.79081335	204.7540073	158.0229838	234.1793643	152.0198593	764.3259429	622.9430333	1199.011235	170.9671156	97.54717749	77.98184881	196.8891726	202.1063483	323.2287615	815.598067	418.3910084	107.2054635	133.8025672	153.4009213	284.5640415	361.9007797	21.22736254	25.3706137	204.8207592	242.9719741	208.5125398	208.4978788	246.5965756	660.7946263	142.9360893	129.5553777	80.23928024	177.9380188	119.4085598	266.5581338	505.4935011	212.5180617	neither
ENSG00000123500_COL10A1	ENSG00000123500	58.38263695	-0.496057078	0.238941551	-2.076060339	0.037888371	0.20451791	COL10A1	collagen type X alpha 1 chain [Source:HGNC Symbol;Acc:HGNC:2185]	71.80879396	121.6914589	128.7088895	40.14738269	14.55879631	61.56397146	95.40246582	100.7053796	16.0754824	12.24012326	34.39785926	49.71754153	48.56129166	28.58148633	93.62445037	85.96614494	37.18093593	59.68450677	165.4147498	52.74165978	143.7608667	37.73710635	35.64561762	16.09074202	61.70851318	59.39868939	35.24813873	47.12858837	105.9483759	51.1696551	112.4897103	18.21598129	10.04999593	98.20130622	93.81329453	62.59039318	46.67623184	62.32965276	181.7259968	85.17436141	42.09990731	9.494912543	45.63352878	102.340473	75.86394328	154.5786654	8.900245486	26.72539606	90.85412795	33.08290639	49.11195647	32.59263936	81.01733529	15.77357208	4.645031997	26.1711771	75.98467818	56.83242772	11.09150625	65.6194156	17.04899075	63.61930064	6.885554031	44.15886156	42.71950952	46.75176286	26.50063749	74.88898674	11.80544281	45.74492716	58.69164709	18.08924332	26.79847271	72.30131942	30.80423838	168.3579141	32.75458135	46.49529812	31.14813944	56.38433935	101.3348619	71.80176712	neither
ENSG00000123505_AMD1	ENSG00000123505	4256.482662	0.067085013	0.047738459	1.405261385	0.159943566	0.426704654	AMD1	adenosylmethionine decarboxylase 1 [Source:HGNC Symbol;Acc:HGNC:457]	3854.847729	4098.193816	4055.015825	4506.949994	5051.799294	3616.897453	4631.884124	3991.468139	4282.853817	4479.986328	4291.366379	4042.957635	5145.61163	4581.902196	4981.469857	5537.096601	4483.623558	3789.533988	4111.646558	4427.692101	3835.032548	5575.152058	4412.641858	6149.449525	5355.40849	4569.49402	5730.595275	3930.991753	4409.109434	5221.875959	4937.289004	4786.524071	5095.72131	3915.220367	3825.07644	5190.752216	4390.932146	4298.416205	4350.439893	4276.343829	4286.325599	4264.53129	3227.0507	3928.062001	3511.941059	3686.744601	3892.408454	3886.059216	3912.62235	4087.569301	3845.247642	4334.584701	4774.791049	3667.236018	3491.19033	3300.379951	4508.521319	3886.914953	4325.354603	4503.132219	3688.045186	4542.654408	4050.87011	4224.867474	4260.978365	3850.32778	5393.349188	4148.610891	3692.47458	3714.203215	3688.669782	4218.163281	3878.026268	3946.752874	3578.733383	3798.244484	3916.326828	3759.724	3863.202833	3911.509741	3191.320927	4174.591901	neither
ENSG00000123545_NDUFAF4	ENSG00000123545	266.6910098	0.018878857	0.060652777	0.311261215	0.75560205	0.893634831	NDUFAF4	NADH:ubiquinone oxidoreductase complex assembly factor 4 [Source:HGNC Symbol;Acc:HGNC:21034]	246.0282367	221.0505378	274.7639828	283.0070486	316.7154099	324.1472198	348.0369856	266.0742894	331.1477122	323.8707796	319.8635316	342.5455821	329.2941469	216.9337919	277.4019815	230.8489195	328.0149434	311.9379757	285.1883511	316.8005441	214.3802206	285.2601946	231.9138638	253.7853712	323.3400772	281.0216201	301.9434267	269.2763285	243.0574781	232.7253443	258.8880901	292.3978734	314.10577	264.6322784	203.8917938	328.3074632	218.2382322	264.0871745	204.4609111	194.8269378	267.1920399	266.6230625	293.7107667	199.5162079	293.8514087	309.7624024	276.6466304	291.1891465	235.8934975	222.7932571	135.7137025	191.2633155	267.7229196	257.2809552	284.7429854	248.1789421	245.7081854	310.5173439	299.7765007	232.5982788	263.9572411	302.5812844	305.6931611	178.0695641	240.5161609	233.2309043	228.2875185	266.7236985	179.326283	237.1360587	225.9826947	268.2302308	281.9853809	266.4434304	232.3204356	275.0653915	284.2258525	334.5497026	314.838914	224.761929	255.8092988	264.0336982	neither
ENSG00000123552_USP45	ENSG00000123552	379.029607	-0.028048548	0.069946011	-0.401002823	0.688418046	0.856243068	USP45	ubiquitin specific peptidase 45 [Source:HGNC Symbol;Acc:HGNC:20080]	392.2385668	476.7673518	474.0152005	548.8382767	361.5887635	270.3135372	407.142287	385.3619295	340.7562499	255.7170076	362.4847685	288.0446256	440.9166249	331.8903179	322.4168828	405.3233975	405.3808105	345.0258608	379.3135661	411.5069838	355.6878495	395.5234035	475.4938443	396.2290237	363.1096979	370.3546765	327.371276	351.0614711	331.5699824	330.1989252	330.6210705	284.9169795	342.0472649	337.8296062	449.4461578	351.2607095	340.5647111	374.4768117	542.172242	395.6961535	297.8725789	382.0324316	251.5962331	406.2644855	387.9391999	332.7883976	400.2442347	352.9049342	334.1372894	291.0062769	814.7631446	363.1104044	284.6511123	404.762541	335.3108898	373.6462549	343.8973979	436.4948014	433.553734	389.8056765	365.6105275	504.6423513	345.3905325	389.3562889	468.3104951	371.1509186	419.6153379	359.7702991	480.1767067	278.7223515	513.020829	359.3274648	363.0034001	378.7626275	207.5855175	326.6632184	368.0474355	331.8630604	287.9494771	427.7825627	356.3429519	509.8765361	neither
ENSG00000123560_PLP1	ENSG00000123560	167.4310931	0.150273202	0.230201752	0.652789135	0.513892229	0.749044963	PLP1	proteolipid protein 1 [Source:HGNC Symbol;Acc:HGNC:9086]	20.82614314	63.48255563	61.13349177	211.1655659	111.645108	57.79822179	116.0156964	193.8454525	131.1852542	246.1883969	119.8098093	150.2798568	163.607906	143.5665819	172.3912406	111.5140621	58.38758212	161.9641772	96.39582728	136.4343734	270.6825805	44.08176546	128.9145183	71.67057722	91.56827954	177.8474629	89.04406594	77.38184805	31.65208792	87.0073495	38.52055161	54.47819211	57.3046167	163.0525351	29.56043902	62.88311767	59.852256	60.31764859	34.04164818	190.0467941	136.3875666	165.3298309	143.7249237	427.4651416	345.2904651	156.3209074	136.6124967	304.0814856	247.5044293	393.0480236	236.230811	121.4391143	21.78769372	227.4239117	151.8822771	318.2306635	227.5854942	389.7810898	250.4416813	131.9330799	44.16112289	287.4042244	133.5240414	282.2673742	339.3693418	208.7898981	132.8221988	108.628221	172.8142226	199.4104076	156.1132915	208.3901634	216.0231204	360.2208865	75.10524274	422.1376759	97.64833614	84.76536669	145.1872972	462.0507784	481.7564576	230.7132398	neither
ENSG00000123562_MORF4L2	ENSG00000123562	7172.773941	0.071416368	0.037140694	1.922860343	0.054497591	0.247686487	MORF4L2	mortality factor 4 like 2 [Source:HGNC Symbol;Acc:HGNC:16849]	6521.087118	6462.92392	6690.259396	7716.401408	7545.00734	8526.386123	7702.28448	7610.454253	7550.57587	6813.555867	7405.207587	8443.420625	7994.768976	7311.070744	6965.723666	6569.661095	6810.690205	8141.500734	8767.472734	8154.746234	7247.460639	7017.780481	6306.637239	6830.351466	7499.092091	6782.826769	7613.86292	7868.03828	6330.239447	6374.340445	7038.377498	7703.200376	8550.684308	7503.352392	6802.544609	5643.111609	5609.127192	5291.107549	5702.394721	6351.031845	6664.627678	7494.268299	7545.654256	7013.514843	7846.791695	7238.947762	6933.475899	6989.999718	7537.948559	6757.789645	5862.137806	5850.847604	6059.119927	6882.215147	7086.124342	7975.482074	7869.778463	7455.162688	7681.529305	5570.662183	6472.859612	7432.072172	8111.785292	7510.899182	7390.543024	7401.419092	7048.791141	6814.624503	7234.341362	7203.104757	7122.783773	7382.926647	6266.857169	8264.020461	7391.794431	7578.78414	7943.306106	7573.795355	7827.115594	7321.868657	7718.416821	7070.515722	neither
ENSG00000123570_RAB9B	ENSG00000123570	13.26142113	-0.186575784	0.18443902	-1.011585204	0.311736423	0.590197408	RAB9B	RAB9B, member RAS oncogene family [Source:HGNC Symbol;Acc:HGNC:14090]	12.21196411	12.53239299	8.930296371	11.87408451	4.055788766	15.09644881	11.10574282	11.26671182	29.14308146	10.58269854	15.14235027	2.810744985	8.101718435	14.80619054	15.52197551	3.207851985	10.11110989	9.702425118	14.73899661	16.37915334	12.20035452	13.61648526	8.696915539	4.032789858	13.27923031	3.477304176	6.875364798	22.15361995	3.671733385	7.570058837	8.489755915	7.258872929	5.434883479	14.38565254	11.35949058	9.168040344	11.7898821	7.769594903	14.93954992	14.66631415	27.94009636	11.91286726	15.13262797	26.70024568	18.38707301	10.12960827	21.0710453	16.03119137	24.87579761	18.95883574	5.680565706	6.231829116	4.687156852	10.61755272	16.59620047	22.49052969	4.816088896	23.16409734	30.41751605	6.961132013	11.08015567	22.79619241	10.31524127	19.95268086	14.97541821	21.92245273	2.574194288	11.00443573	10.19566952	16.06410854	16.49762398	14.41585579	28.93570963	16.06600268	2.196300803	21.74044935	11.8117856	14.8208179	8.887038307	14.39168418	22.11037224	13.72266486	neither
ENSG00000123572_NRK	ENSG00000123572	57.52800943	-0.205954214	0.215926389	-0.953816784	0.340176392	0.614870562	NRK	Nik related kinase [Source:HGNC Symbol;Acc:HGNC:25391]	97.10572634	109.7069895	127.4320816	44.21273664	53.64179073	24.60873293	82.28030787	22.52858325	57.06509882	37.57890429	24.27756832	32.0943398	36.79292563	36.26416912	117.2280453	178.8571133	76.9359532	17.6332017	79.5166172	26.50437755	25.56881658	29.09136676	80.93973047	80.4803091	48.16653177	62.09519102	41.04092888	32.65048288	78.80042405	90.81158115	114.7638702	31.75291125	22.71459163	55.16403057	105.0668894	139.4791848	95.90290456	102.4565601	57.65513705	37.63163605	102.9380289	22.63486911	28.55362054	40.15274398	43.91887287	12.97536227	24.22820243	31.05568758	72.69660049	36.64624103	151.2051369	176.7873818	53.94991918	52.25462551	67.60856814	40.917714	65.12731511	15.39505871	46.5042614	123.3982972	67.15336004	71.08653385	57.09776718	26.49127539	47.67097626	20.06609577	14.13225926	25.22013423	27.3054977	23.78447298	18.63533953	43.38174598	49.12346994	39.85744252	122.8455902	49.4675706	10.04192919	26.46154725	37.79105991	61.57384954	34.50217323	20.15983422	neither
ENSG00000123575_FAM199X	ENSG00000123575	1280.20395	0.086557618	0.053662415	1.613002668	0.106743928	0.348458597	FAM199X	family with sequence similarity 199, X-linked [Source:HGNC Symbol;Acc:HGNC:25195]	1446.069255	1500.219245	1594.510213	1443.038078	1343.371548	1216.736457	1469.743765	1140.216585	1165.448707	1335.737085	1504.417815	1207.357775	1469.923495	1289.993295	1621.951924	1658.93167	1399.501154	1135.998451	1393.118639	1302.271954	1133.593962	1744.310059	1728.618062	1632.498588	1523.9304	1586.075473	1442.719151	1394.64781	1518.676366	1562.573116	1655.264003	1233.053568	1261.313101	1356.738537	1336.193729	1447.477637	1229.65564	1364.407674	984.8780792	973.5723705	1260.345033	947.2775424	1059.305073	1174.613697	986.9379123	1034.646096	1189.111722	1074.293483	1047.180534	1167.159464	1262.088699	1408.990613	1101.595346	937.2286939	918.8760557	1381.657995	1238.221531	1068.195957	1378.328695	1277.643907	1366.119637	1052.86694	1209.777057	1361.698939	1253.503334	1136.369907	1188.767859	1079.032814	1293.484611	1154.867516	1152.553341	1272.583817	1211.621604	993.0850608	1149.473194	1245.455531	1082.949525	1231.138087	1262.281416	1186.879435	1070.146573	1359.615212	neither
ENSG00000123595_RAB9A	ENSG00000123595	722.9529099	0.121740485	0.073678071	1.652329981	0.098467301	0.334319947	RAB9A	RAB9A, member RAS oncogene family [Source:HGNC Symbol;Acc:HGNC:9792]	503.3828672	385.5109169	444.3519276	828.1308589	970.8363675	726.9928533	797.3484009	633.0962645	860.3328032	588.4689193	823.133767	775.2407759	669.1053413	759.6183159	831.2393604	901.3775318	800.0562205	745.700369	784.5896641	637.6778362	675.8998046	1095.863098	848.3344181	1237.745859	806.1277732	607.9545584	886.9827624	796.5034127	919.4145534	1037.174255	1034.736864	746.8391483	761.2717043	714.6186985	389.9188289	993.5263473	908.245243	544.2830974	874.5927868	692.0073675	665.7914127	753.4937563	636.1822355	583.5141567	691.4421797	630.3732784	646.8798984	624.8216759	736.3716946	670.5570957	501.1256002	740.9559587	964.6020281	744.4912471	737.9021085	789.5701452	642.1106532	721.5202271	579.4763982	667.7008334	733.8884708	510.4251904	776.6631668	600.2722187	617.8512872	605.921243	654.43563	778.808135	969.8920829	581.4712116	612.5922889	789.4938126	582.666923	623.6247905	739.3575072	589.1308815	573.2706581	631.4430366	693.9514766	662.4841122	587.7428737	599.6370909	neither
ENSG00000123600_METTL8	ENSG00000123600	1346.910821	0.138509677	0.060362382	2.294635711	0.02175401	0.152313171	METTL8	methyltransferase 8, methylcytidine [Source:HGNC Symbol;Acc:HGNC:25856]	1826.791059	1788.496394	1953.415446	1245.948873	1331.583015	1060.974543	1181.25573	1289.706325	1301.351143	1222.676956	1225.670938	1298.782184	1409.729796	1219.328203	1506.354951	1478.122422	1434.825953	1201.705851	976.8062961	1353.416127	1382.894294	1434.498186	1514.471617	1434.876211	1530.961034	1488.843075	1412.489407	1684.654617	1152.761449	1354.94911	1315.226215	1416.568341	1338.903282	1611.164896	1746.383229	1158.421816	914.4654909	1038.66016	882.0621116	1174.490123	1113.525114	1010.500448	1025.72092	971.6575097	1365.577999	1235.861152	1068.839583	1248.291756	1335.147964	1200.502576	1454.776129	1132.392093	1107.199959	1234.43091	976.6778339	1516.277673	1179.822893	1751.597946	1221.848476	1399.017424	1447.622623	1106.081134	1483.699525	1406.755163	1404.753582	1384.546442	1787.340852	1214.095461	2000.429708	1353.542537	1272.764382	1667.259659	1374.044283	1264.791557	972.7697372	1539.522023	1722.869294	1424.718723	1398.070348	1234.856929	1502.607485	1639.192634	neither
ENSG00000123607_TTC21B	ENSG00000123607	691.6864664	-0.037231138	0.085407046	-0.435925834	0.662890541	0.841063621	TTC21B	tetratricopeptide repeat domain 21B [Source:HGNC Symbol;Acc:HGNC:25660]	642.2162751	695.7698168	862.6758457	660.7386822	557.2222575	755.7407508	814.0890966	771.3436304	1075.297761	781.1557176	506.5807564	624.0692851	674.9928534	595.2625663	540.69456	727.7839448	534.7967276	579.3019913	917.7999185	749.6716568	633.9325525	742.3859829	554.743877	702.8922702	465.3155468	679.5748032	531.2531694	444.2196478	563.5404338	607.0799303	594.0230724	395.9587493	606.419639	543.1776813	774.8679514	813.9206676	651.1110959	746.2505677	829.4632194	690.0714685	751.159687	489.9280879	635.1239818	679.1101539	629.8089927	662.9845306	581.4690386	761.8617769	847.585687	583.1959325	1471.229904	502.9432241	589.9651742	430.1791819	587.074929	784.2317407	638.9879261	624.1228712	1255.67233	747.4811327	569.0095533	1216.089851	693.7001305	595.9466205	638.4862793	843.3100368	584.9715858	400.2307469	963.1172128	594.6993441	668.7248433	727.9317416	1020.689041	734.5648956	487.7783512	642.7108128	548.4623984	723.2123171	658.6649236	860.1881695	764.8555012	889.4231896	neither
ENSG00000123609_NMI	ENSG00000123609	175.0512748	-0.148302068	0.071167821	-2.08383601	0.037175087	0.202398989	NMI	N-myc and STAT interactor [Source:HGNC Symbol;Acc:HGNC:7854]	216.1550823	303.158811	302.5578082	192.4011734	220.8521677	228.8779857	188.3395383	141.6084796	209.0241707	157.7453427	165.4469552	168.3747883	185.0631973	182.0948022	171.7056829	174.304983	166.6894456	130.1511754	147.2006594	259.5325447	160.3231993	164.5777698	160.7956226	162.8431542	188.1974357	156.3189676	169.8882503	179.7898277	125.1676604	145.2674336	124.6656036	172.7634777	141.5650661	161.4092618	224.6139758	187.3329327	133.7341833	171.6755636	131.2278016	152.1352682	176.0964976	150.4683594	211.8286061	147.4092217	167.7361416	164.2937959	184.1714967	225.4346756	159.9321677	132.5305514	123.1234884	158.0374975	187.8956605	133.1138305	196.0927081	139.0976815	203.9906679	178.0246534	223.0900777	159.8963476	150.3346775	219.8733323	207.2259015	228.4247789	165.8932604	175.8533328	121.7581019	105.9383495	209.8480892	169.0887279	135.4176996	232.8559264	153.0385254	119.2820997	163.5732754	176.1695575	180.9150937	183.723535	173.8353229	155.4776922	206.4388773	171.3970023	neither
ENSG00000123610_TNFAIP6	ENSG00000123610	418.5206618	-0.329776142	0.212452488	-1.552234781	0.120606057	0.371624237	TNFAIP6	TNF alpha induced protein 6 [Source:HGNC Symbol;Acc:HGNC:11898]	636.7162611	712.1933383	123.2122894	273.9053936	344.3616089	603.6446327	904.0581459	313.0765602	384.3419091	420.9667281	295.2448003	190.5870879	288.5095463	503.2865162	380.6273894	387.2654135	436.2376255	652.8908126	956.9242998	368.1939689	246.9257351	506.1268903	1195.573647	301.9140044	162.5724014	1011.530663	264.3610146	252.0286489	1012.291038	788.4004365	451.9571936	315.3904821	730.5141871	281.652952	502.0242328	716.3594614	829.0825386	1101.001964	1400.117867	193.4157834	234.2530706	516.7143024	463.9729194	481.8474922	322.4315836	172.8595871	169.2911663	207.7389836	251.9598575	267.1284078	706.1764169	471.6440795	1159.670015	180.1540098	129.8631608	106.5604888	201.1117222	267.7594301	327.9469765	613.5595241	483.1828251	248.8946527	131.4608572	276.6263515	320.2120952	299.6199823	125.1192875	94.36598778	233.3906586	266.5571709	188.5134603	318.934663	218.9418763	378.4820288	134.2460241	169.4210549	153.8612861	254.2778411	244.2950244	269.4327246	489.1550231	327.5747295	neither
ENSG00000123612_ACVR1C	ENSG00000123612	30.92671286	0.283232943	0.183358468	1.544695184	0.12242001	0.374583702	ACVR1C	activin A receptor type 1C [Source:HGNC Symbol;Acc:HGNC:18123]	37.81497124	12.01229797	11.11830512	47.75474157	19.34632096	10.16922902	28.95342308	16.92698108	79.86777646	22.67149899	27.93434605	28.19279338	20.2553594	48.24190661	35.88676626	26.98678199	25.27802436	16.34220553	19.68309985	34.10834102	28.19853232	51.14667723	27.2111664	43.1619903	13.20100804	16.39909099	20.62179773	26.12600448	33.96773454	38.56950828	39.89811115	20.18761295	31.12978738	19.67152273	41.94433324	25.52983985	20.7125573	20.47267438	21.58864232	27.20808737	56.43957159	57.62966509	9.809874429	9.908240154	19.46420652	64.88135828	27.56484509	22.33838813	17.13901894	20.76573572	132.3234527	13.11055052	35.46933878	22.5016999	50.10856235	1.065078719	14.08018355	19.21180546	37.9926448	14.1271557	25.37172083	41.05940923	30.60045074	62.50219052	52.47471546	21.54010777	35.66103735	24.52862812	38.37848627	26.32800737	43.82481939	29.40711669	61.86236058	29.97899403	36.57327764	20.33809522	22.62648178	30.14492602	25.60421929	25.93556201	18.18371789	50.64290481	neither
ENSG00000123636_BAZ2B	ENSG00000123636	1815.106413	-0.018209553	0.057648917	-0.315869815	0.752101324	0.892825864	BAZ2B	bromodomain adjacent to zinc finger domain 2B [Source:HGNC Symbol;Acc:HGNC:963]	2263.969152	2062.093536	2308.320682	1653.769072	1813.569675	2042.56175	1760.261616	1885.649274	2124.192202	1707.070336	1626.420497	1935.036386	1818.460338	1540.158083	1814.493718	2422.913036	1381.72089	1658.21386	1498.520217	1819.675587	1244.455182	2408.805901	1918.068918	2770.489969	1850.759215	1579.953414	1646.095959	1772.334053	2055.220021	2030.648833	2010.586087	1781.230061	1831.466165	1674.927177	2103.448225	2130.019618	1706.493065	2029.19948	1851.191189	1901.981764	1758.239771	1489.50152	1450.600077	1617.034946	1709.351251	1630.234725	1824.728648	1836.983115	1379.849746	1729.653706	2436.072673	2214.110904	1730.052633	1484.150636	1286.998588	2100.052711	1674.477483	1970.623443	2436.124703	2268.047893	1534.887953	1529.36131	1704.13924	2228.904745	1557.335164	1911.063128	1564.787434	1577.395364	2004.611021	1541.307981	1818.739906	1584.291926	1888.694354	1931.056203	1354.5011	1825.007364	1961.283486	1433.533794	1715.800593	1395.002218	1414.409517	1901.278664	neither
ENSG00000123643_SLC36A1	ENSG00000123643	669.1530215	0.033704902	0.05994801	0.562235555	0.57395554	0.788082138	SLC36A1	solute carrier family 36 member 1 [Source:HGNC Symbol;Acc:HGNC:18761]	366.3522397	641.4442477	509.9757955	571.8059629	703.4401032	644.8091345	747.9428751	618.277501	592.9157571	608.832838	596.5701924	690.6452502	858.8259298	668.1260976	605.2607338	900.5350074	820.1471784	787.3280329	537.4848993	703.249778	567.2680928	701.2915322	592.9025157	678.806084	777.640894	682.9719836	562.9728744	843.3441938	557.2248739	693.54672	800.1013689	632.3444213	586.3870127	711.3591653	509.8139337	681.2575166	643.9572614	764.3910123	790.3152588	693.2381803	593.3514901	695.3918828	514.3660603	610.8102683	775.6163916	962.976626	725.5152755	775.0423302	700.6842576	552.9132402	591.2389617	527.1080632	488.8011754	662.967201	503.7351865	756.1545815	601.821606	589.811949	677.8048022	603.2338886	605.4664926	620.7862329	713.39727	848.7208047	754.0686033	720.9683758	546.5791978	585.4773449	927.1875047	697.8197662	530.1987362	712.8466836	663.7532806	755.6282485	587.3262518	542.6078879	882.1079338	751.8682548	730.5039106	564.0506851	710.8435669	863.8910397	neither
ENSG00000123684_LPGAT1	ENSG00000123684	1140.645735	-0.083245778	0.078832716	-1.055980086	0.290977313	0.570973545	LPGAT1	lysophosphatidylglycerol acyltransferase 1 [Source:HGNC Symbol;Acc:HGNC:28985]	1673.349115	1520.585697	1591.765699	935.4471097	1010.647174	987.9780569	924.2393635	1124.469403	912.9600386	877.8208584	1103.772706	1233.995127	1252.060942	1055.773958	1200.196335	905.8053125	1196.430109	928.9963677	1423.993868	1478.607329	1094.271971	897.5219126	1083.406245	770.5783116	1065.610248	1288.239096	797.8340776	750.2065259	908.2955435	776.5580963	880.676746	846.4028582	913.6562747	1270.710139	1824.146364	779.972439	1047.682075	1074.366039	786.8194253	881.5124026	1103.630955	928.6537592	1228.521012	1483.075664	1324.892932	960.321018	1425.119903	1588.55825	1136.714426	1156.610609	1422.050343	866.3422145	828.4000414	882.1160888	673.5545154	874.9782513	1742.860306	1040.623538	1119.698539	1313.871106	1086.001126	1314.061894	918.7206561	1734.976403	1337.572701	1126.367241	1339.496596	1067.158243	1634.745722	1277.090704	1292.242533	1144.59625	1201.92952	1236.264495	1264.504217	1621.690179	915.2795748	1172.009814	1129.393115	1166.57731	1165.425578	1208.891535	neither
ENSG00000123685_BATF3	ENSG00000123685	8.735948306	0.006702834	0.331652991	0.020210382	0.983875546	0.992586369	BATF3	basic leucine zipper ATF-like transcription factor 3 [Source:HGNC Symbol;Acc:HGNC:28915]	9.753232973	20.85248423	0.697391142	0	1.508440358	12.01358198	15.06041706	10.13085245	8.997360465	2.250267269	11.10142798	16.95362266	8.454435175	11.07276641	35.88004678	3.022166498	3.581301644	10.14941658	29.78954395	3.661391829	5.624504039	9.229559939	11.39035252	8.006538356	3.045161153	6.490496214	1.285320201	8.354730363	3.330590769	3.259063298	10.89028235	12.07285475	5.831490166	1.967789501	22.11191159	1.272030153	7.135969137	5.493760506	19.83965368	2.636957383	2.162266792	12.84200739	6.485449239	18.42877706	7.521961813	0.506702089	3.826018422	2.460492562	17.64828564	7.737735844	0	14.98853448	11.814527	11.98252348	0.762933474	0	1.790974832	5.418745563	11.18613119	17.31022185	10.34865873	23.11654885	11.60411969	0	10.25251269	12.6914297	7.622960232	1.100772352	0	3.914986715	16.280757	3.677103654	0	17.01448491	4.588821161	1.80974224	5.828320647	7.928217485	0.682765284	15.27650623	30.78673132	12.74886996	neither
ENSG00000123689_G0S2	ENSG00000123689	251.500309	-0.603314748	0.281098346	-2.146276409	0.031850933	0.185889188	G0S2	G0/G1 switch 2 [Source:HGNC Symbol;Acc:HGNC:30229]	473.5424434	666.757455	81.44444048	199.18199	114.7448583	392.1308435	391.3050602	195.4348406	230.9228743	198.6911352	89.71404206	68.60960766	88.50612887	336.5340236	173.2870948	254.0853818	265.8852657	361.5963445	1129.481832	125.8971141	129.4615534	209.1508513	649.0785958	130.4664977	109.51334	734.9113618	175.9066274	102.5976643	672.1891236	434.6153983	167.2028229	157.7882885	347.020813	118.9936456	575.911466	317.2692106	715.1616508	877.9496783	1075.267211	122.740337	97.85794438	372.0321496	279.6147857	376.8276079	109.1424303	97.71318318	83.91821966	95.02204919	114.911534	133.8751314	271.0920058	312.5942283	1098.186977	60.88669685	89.41227107	83.75873697	83.94244378	119.0303647	127.595505	446.7109483	368.8936163	29.87161822	96.98587906	83.7815618	88.80797213	176.302093	40.21297114	39.89606528	83.8929145	114.5063625	128.99566	111.3066168	82.62547626	197.7604914	119.8134481	52.54564315	60.8301383	125.2869704	51.99896101	119.503712	236.2453073	97.88773268	neither
ENSG00000123700_KCNJ2	ENSG00000123700	267.7711379	-0.209580653	0.101220523	-2.070535159	0.038402257	0.205851753	KCNJ2	potassium inwardly rectifying channel subfamily J member 2 [Source:HGNC Symbol;Acc:HGNC:6263]	356.6111934	545.9570393	445.4975114	181.0557915	219.6643482	140.8066361	227.2104793	261.7272808	140.4893981	280.125716	208.2901558	151.1938739	327.9369216	338.5066926	378.4331216	299.5001395	219.8252892	162.9187319	238.5092015	324.1303817	334.9334489	266.5402452	321.4813418	215.9659998	260.5465776	280.7254914	183.8477234	234.1357625	261.2551603	192.2149623	196.3642153	217.212904	132.3258726	276.3490372	325.9840007	296.9142955	197.5639196	468.1373609	209.3584463	266.2320415	347.2668686	204.1439555	242.1837421	336.4452314	191.1332688	286.572565	253.0665596	342.0694334	311.123052	450.5403852	166.467609	299.9469943	243.1697541	293.4884028	192.4734503	176.9226648	316.6082956	294.5060844	304.9023098	318.3870971	218.7332787	221.9038001	246.6892815	266.9846612	379.4122404	284.2510568	271.3471446	254.4098523	356.5815214	246.275794	280.9145713	329.9928284	295.3273494	142.583482	103.7019764	231.1214118	181.7300348	288.5898469	316.4968391	342.8840907	246.5813091	292.8245039	neither
ENSG00000123728_RAP2C	ENSG00000123728	1660.577974	0.107889198	0.044971813	2.399040459	0.016438098	0.133071545	RAP2C	RAP2C, member of RAS oncogene family [Source:HGNC Symbol;Acc:HGNC:21165]	1539.393943	1396.516414	1475.853901	1860.522533	1884.690219	1944.450374	2002.974128	1590.473576	1754.327684	1712.157586	2039.529861	1768.563828	1881.764575	1492.867467	1843.065445	2067.803881	1688.213205	1650.801861	1682.986152	1655.064307	1394.824301	2261.310624	1950.219112	2216.549764	2002.560189	1762.746781	2007.903468	1811.637348	1792.150311	2067.649751	1938.134517	1661.914848	1810.340455	1570.128571	1222.014968	1752.966691	1666.590228	1490.22812	1297.193176	1681.391272	1711.792449	1544.4533	1404.507273	1263.749571	1500.457286	1439.227748	1551.629677	1478.531097	1497.930581	1585.091935	1246.623013	1749.322568	1707.892473	1625.028123	1313.668425	1574.822804	1681.663586	1467.463284	1665.018892	1453.873885	1575.178091	1694.644181	1780.161376	1651.232711	1530.45847	1477.947114	1601.953506	1643.452599	1636.477667	1671.676436	1472.17207	1585.470874	1529.682255	1890.152087	1525.761024	1569.401853	1983.092164	1523.941198	1562.663636	1581.912943	1410.44532	1516.292911	neither
