## Supplemental Table S1 for "Predicting neutron radiation exposure characteristics from an *in vitro* human skin model using RNA-seq" (part 7 of 24)

id	row	baseMean	log2FoldChange	lfcSE	stat	pvalue	padj	hgnc_symbol	description	p2_N_STC_0.00_Hi_05_Pb_d-1_a	p2_N_STC_0.00_Hi_06_Pb_d-1_a	p2_N_STC_0.00_Hi_07_Pb_d-1_a	p2_N_STC_0.00_Hi_01_Pb_d4_c	p2_N_STC_0.00_Hi_02_Pb_d4_c	p2_N_STC_0.00_Hi_03_Pb_d4_c	p2_N_STC_0.00_Hi_04_Pb_d4_c	p2_N_STC_0.00_Hi_01_Pb_d14_a	p2_N_STC_0.10_Hi_01_Pb_d4_c	p2_N_STC_0.10_Hi_02_Pb_d4_c	p2_N_STC_0.10_Hi_03_Pb_d4_c	p2_N_STC_0.10_Hi_01_Pb_d7_b	p2_N_STC_0.10_Hi_01_Pb_d11_a	p2_N_STC_0.10_Hi_02_Pb_d14_a	p2_N_STC_0.25_Hi_02_Pb_d1_c	p2_N_STC_0.25_Hi_03_Pb_d1_c	p2_N_STC_0.25_Hi_02_Pb_d4_c	p2_N_STC_0.25_Hi_03_Pb_d4_c	p2_N_STC_0.25_Hi_03_Pb_d7_a	p2_N_STC_0.25_Hi_01_Pb_d11_a	p2_N_STC_0.25_Hi_01_Pb_d14_a	p2_N_STC_0.50_Hi_01_Pb_d1_c	p2_N_STC_0.50_Hi_02_Pb_d1_c	p2_N_STC_0.50_Hi_03_Pb_d1_c	p2_N_STC_0.50_Hi_01_Pb_d4_c	p2_N_STC_0.50_Hi_02_Pb_d4_c	p2_N_STC_0.50_Hi_03_Pb_d4_c	p2_N_STC_0.50_Hi_02_Pb_d7_b	p2_N_STC_0.75_Hi_01_Pb_d1_c	p2_N_STC_0.75_Hi_02_Pb_d1_c	p2_N_STC_0.75_Hi_03_Pb_d1_c	p2_N_STC_0.75_Hi_01_Pb_d4_c	p2_N_STC_0.75_Hi_02_Pb_d4_c	p2_N_STC_0.75_Hi_01_Pb_d11_b	p2_N_STC_0.00_Hi_08_Pb_d-1_a	p2_N_STC_0.00_Hi_01_Pb_d1_c	p2_N_STC_0.00_Hi_02_Pb_d1_c	p2_N_STC_0.00_Hi_03_Pb_d1_c	p2_N_STC_0.00_Hi_04_Pb_d1_c	p2_N_STC_0.00_Hi_01_Pb_d7_a	p2_N_STC_0.00_Hi_02_Pb_d7_a	p2_N_STC_0.00_Hi_03_Pb_d7_b	p2_N_STC_0.00_Hi_04_Pb_d7_a	p2_N_STC_0.00_Hi_01_Pb_d11_b	p2_N_STC_0.00_Hi_02_Pb_d11_b	p2_N_STC_0.00_Hi_03_Pb_d11_a	p2_N_STC_0.00_Hi_04_Pb_d11_b	p2_N_STC_0.00_Hi_02_Pb_d14_b	p2_N_STC_0.00_Hi_03_Pb_d14_a	p2_N_STC_0.00_Hi_04_Pb_d14_a	p2_N_STC_0.10_Hi_01_Pb_d1_c	p2_N_STC_0.10_Hi_02_Pb_d1_c	p2_N_STC_0.10_Hi_03_Pb_d1_c	p2_N_STC_0.10_Hi_01_Pb_d7_a	p2_N_STC_0.10_Hi_02_Pb_d7_a	p2_N_STC_0.10_Hi_01_Pb_d11_b	p2_N_STC_0.10_Hi_02_Pb_d11_a	p2_N_STC_0.10_Hi_01_Pb_d14_b	p2_N_STC_0.10_Hi_03_Pb_d14_a	p2_N_STC_0.25_Hi_01_Pb_d1_c	p2_N_STC_0.25_Hi_01_Pb_d4_c	p2_N_STC_0.25_Hi_01_Pb_d7_c	p2_N_STC_0.25_Hi_02_Pb_d7_a	p2_N_STC_0.25_Hi_03_Pb_d11_a	p2_N_STC_0.25_Hi_02_Pb_d14_a	p2_N_STC_0.25_Hi_03_Pb_d14_a	p2_N_STC_0.50_Hi_01_Pb_d7_c	p2_N_STC_0.50_Hi_03_Pb_d7_b	p2_N_STC_0.50_Hi_01_Pb_d11_b	p2_N_STC_0.50_Hi_02_Pb_d11_a	p2_N_STC_0.50_Hi_03_Pb_d11_a	p2_N_STC_0.50_Hi_01_Pb_d14_a	p2_N_STC_0.50_Hi_02_Pb_d14_b	p2_N_STC_0.50_Hi_03_Pb_d14_b	p2_N_STC_0.75_Hi_01_Pb_d7_b	p2_N_STC_0.75_Hi_02_Pb_d7_b	p2_N_STC_0.75_Hi_03_Pb_d7_b	p2_N_STC_0.75_Hi_02_Pb_d11_a	p2_N_STC_0.75_Hi_03_Pb_d11_a	p2_N_STC_0.75_Hi_01_Pb_d14_b	p2_N_STC_0.75_Hi_02_Pb_d14_c	p2_N_STC_0.75_Hi_03_Pb_d14_a	colcat
ENSG00000123737_EXOSC9	ENSG00000123737	287.594047	-0.191988919	0.074004749	-2.594278376	0.00947897	0.100443522	EXOSC9	exosome component 9 [Source:HGNC Symbol;Acc:HGNC:9137]	510.1948307	563.0014373	492.0596129	357.9255082	307.7020928	373.2257976	339.9283569	335.5988859	348.2919879	294.0997342	315.6041388	316.9361907	320.9822143	242.9370943	262.9368199	290.6954866	275.934893	290.6455836	293.8041297	333.7359675	259.9333428	220.1293663	240.1672936	213.8661276	254.4930106	206.6068388	277.0089462	242.1576833	205.7871794	182.7936101	251.7974706	238.9215651	293.7612511	316.9263376	452.9548754	208.2908181	199.9539447	255.6576156	207.057926	300.7965788	261.9842497	258.9173007	296.5318409	245.7088491	269.2278286	282.0810589	274.8583554	256.6481252	235.8534185	281.5614721	284.2724442	234.7981373	275.7399132	278.9975811	257.0612588	319.8276598	292.6337003	284.5962401	240.7729081	204.9058609	281.0430518	372.8279395	366.9289596	253.6219386	305.4696947	359.7633394	275.556637	296.8317695	226.5438017	296.6925754	278.3794387	335.7113428	247.3934227	224.3681027	237.5406517	201.7052186	225.3693124	318.8429413	311.5059401	275.5451398	315.8863543	342.9035375	neither
ENSG00000123739_PLA2G12A	ENSG00000123739	1604.051226	0.120452111	0.066380863	1.814560788	0.069591433	0.280841317	PLA2G12A	phospholipase A2 group XIIA [Source:HGNC Symbol;Acc:HGNC:18554]	1541.443317	1252.247672	1862.836217	1527.518072	1655.853514	1863.289899	1556.760239	1726.290032	1522.413448	1536.371207	1510.653213	1487.321895	1512.563938	1658.853066	1346.419233	2152.313395	1595.340712	1652.374139	1268.409474	1713.358508	1075.863818	2109.296606	1572.059047	1208.358423	1618.824591	1502.907668	1418.511999	1915.72715	1521.429807	1937.283689	1932.408445	1399.094294	1822.639136	1379.514545	1385.533355	1637.7123	1339.611649	1300.732069	1686.601961	1152.926649	1531.754902	1477.581501	1628.122199	1748.20077	1252.134439	931.5177495	1346.431257	1968.549544	1339.71926	1536.768521	1411.097545	1400.531675	2131.502232	1847.455548	1882.47699	1212.113673	1858.226452	1726.650466	1358.992662	1435.589956	1608.016821	2594.514549	1388.799206	2117.041481	1648.3321	1261.603867	1060.064007	1924.155393	1717.61006	2066.987958	1524.729225	1863.399799	1640.410214	1282.64248	2382.469828	1901.666725	2195.642945	1068.008763	1406.816822	1578.261873	1552.191926	1863.748727	neither
ENSG00000123810_B9D2	ENSG00000123810	42.0011336	0.012207058	0.117270877	0.104092838	0.917095675	0.969567202	B9D2	B9 domain containing 2 [Source:HGNC Symbol;Acc:HGNC:28636]	46.12580855	42.19704365	46.88608514	16.94707996	39.69739385	33.1018333	32.17330214	42.20585724	30.88557504	68.82680411	25.17300452	44.85665935	31.98996074	38.76801777	74.05726865	74.36386108	16.42748873	36.57337588	47.54706645	38.98935826	43.31214039	45.31548834	47.83458263	57.53437383	46.64339855	43.69182314	42.56950299	44.7105561	45.28469542	79.86006961	53.34932533	33.93222949	55.51909763	58.24214503	51.29055045	34.18467926	40.76974306	49.34360314	33.49105951	47.03446824	29.79936356	40.98873271	45.77814221	36.15306142	48.9751631	47.53620544	44.43452478	63.5116093	49.84777405	34.49583849	27.84178165	51.29914162	42.33260016	46.35701023	39.76912923	28.62721056	26.84822593	28.91072795	8.886634939	33.1789492	36.31098068	42.40213194	38.65927513	29.46635639	45.25375364	35.82177297	37.80835578	25.09892446	43.61665503	28.43128219	60.10793636	40.13805945	18.49508026	81.28822658	46.94945254	35.62208426	21.92569865	46.26726644	58.82329273	55.30475597	23.82240011	35.20101019	neither
ENSG00000123815_COQ8B	ENSG00000123815	505.2864932	-0.040722007	0.037817136	-1.076813616	0.281563541	0.56134831	COQ8B	coenzyme Q8B [Source:HGNC Symbol;Acc:HGNC:19041]	522.2026334	558.4868504	536.0761837	481.2556425	477.9533965	585.3213341	492.1257937	565.1377771	472.0014914	472.4926392	447.0062195	518.492739	436.8677691	532.4747263	419.4381966	405.874916	515.9740623	565.363646	477.7689576	542.7120622	559.0295133	422.4393355	503.5348441	405.9134971	563.3149677	458.6776482	487.6652815	504.2093497	516.2766861	508.5700843	506.1842678	598.3779244	513.5655327	555.0518478	460.9005206	477.5813192	577.9188299	641.084729	493.3689395	518.8718002	486.4450023	431.6034041	516.0687061	495.7192013	514.1379231	516.6077358	504.0490209	512.3602211	475.5085088	539.5490529	613.2151939	532.0439814	473.448052	517.1783633	577.2295047	333.489773	467.5131234	485.8258897	549.1372402	551.7308894	450.6542307	460.9134055	550.2567142	544.5734587	495.5061811	538.1887033	546.477932	623.2944336	488.5778348	596.6462508	524.5962455	460.662475	453.9686094	473.1803409	490.8127261	418.4681025	519.3476879	499.7469122	508.7472827	489.2721927	481.0374355	428.1385407	neither
ENSG00000123836_PFKFB2	ENSG00000123836	2306.378882	0.023447211	0.082915422	0.282784678	0.7773419	0.906133201	PFKFB2	6-phosphofructo-2-kinase/fructose-2,6-biphosphatase 2 [Source:HGNC Symbol;Acc:HGNC:8873]	2461.380199	2300.9317	2476.27605	2762.73676	2386.920716	2684.272659	2662.524694	1855.689196	2788.020068	1958.458543	2614.208523	2658.009177	2362.144624	1872.178764	2214.590354	3274.49953	2454.420155	2385.521154	2128.756492	1925.254725	1753.206771	3457.035301	2313.442951	3840.152359	2864.112976	2211.622073	3481.675617	2573.798875	2849.310558	3158.65076	3568.704337	2688.842666	2895.468847	1619.749287	1969.434458	2843.05985	2984.68767	1547.503777	2496.205041	2213.474838	2326.578047	2915.944387	2048.627255	1906.376029	1856.712527	2232.928742	2263.891654	1966.946552	1661.517117	1892.701763	1423.618327	2627.117323	2657.212851	2781.009848	2540.954784	1687.715398	1928.576592	1755.666314	1502.555185	2358.263678	2440.971864	1929.864757	2705.359067	1748.345335	1732.410707	1643.661419	2947.348776	2601.818839	1509.690507	1814.738161	2136.998297	1839.71366	1709.896915	1816.241378	2964.972924	2813.581593	2540.276608	1404.264995	1782.886147	1865.692811	1363.894305	1918.591829	neither
ENSG00000123838_C4BPA	ENSG00000123838	2.962039768	0.425421016	0.513640574	0.828246516	0.407530905	NA	C4BPA	complement component 4 binding protein alpha [Source:HGNC Symbol;Acc:HGNC:1325]	2.81825646	0	1.947373715	0	4.383619188	0	0	0.409594009	9.90375343	3.269926952	0.289719349	0.681521362	7.021217333	6.183833027	0	3.457561849	5.934602702	5.305944531	0	0.595158836	0	0	1.580674909	0.976843055	2.21288483	5.661628258	3.737939187	0	0	0	3.520911683	3.805699752	0	4.296438679	3.245781827	3.888781794	0.913368298	0	5.341402949	9.779663365	0	5.608721148	2.111901528	3.535636149	6.758014826	0	2.359837734	0	0	2.158593912	6.876816303	3.594529846	0	6.643613819	1.90684592	0	12.23283154	8.556800159	1.710642277	0	1.052192683	42.25441966	1.491082996	0	5.88474059	0.317768918	0	3.993481941	0	0	2.60959614	0	2.775115976	1.619210262	4.396889253	3.072301583	0	4.349839017	3.555005216	0	0.29673027	0	NA
ENSG00000123843_C4BPB	ENSG00000123843	82.22637735	0.066366367	0.175249172	0.378697181	0.704912747	0.865717692	C4BPB	complement component 4 binding protein beta [Source:HGNC Symbol;Acc:HGNC:1328]	104.6020227	84.47284202	90.61415575	67.00811043	53.41325179	65.80585265	25.61642915	69.29861911	293.8121546	76.69976244	60.70673337	64.17397243	74.311039	33.02277387	45.47260544	45.36094081	43.16357186	75.73936733	54.87237346	55.93657165	54.99031847	74.853533	48.81992914	47.21507348	54.8200172	68.72346643	61.40541086	48.39863634	49.79308079	59.17238786	41.44106545	37.00691018	47.01715048	54.53396051	131.3994069	125.8549511	90.9634149	70.03202563	110.6449112	111.1308165	99.69278941	60.43367663	74.65646961	101.61655	54.8230497	109.5380869	46.08395448	47.72668663	68.64968009	37.79473703	317.5610345	51.20564904	39.92271784	77.03764908	74.29279755	131.5874823	111.5834984	61.09128234	217.9199121	68.47139564	37.18035528	254.4004066	81.61993383	78.87365533	69.41026563	66.49091588	96.62508329	72.54464315	163.9870148	45.65125996	97.2668232	56.04489069	128.57141	114.5729733	51.68633193	104.8965717	116.2915914	65.60972465	49.60155449	45.1480296	140.0937203	81.98707191	neither
ENSG00000123870_ZNF137P	ENSG00000123870	10.01241667	-0.096344267	0.341989156	-0.281717316	0.778160276	0.906699232	ZNF137P	zinc finger protein 137, pseudogene [Source:HGNC Symbol;Acc:HGNC:12921]	1.250125674	9.524966754	7.409127829	0.549620798	11.27176732	5.592363579	14.07371742	10.56276229	45.62144107	3.499254506	12.31946492	28.43328067	13.13691946	4.898816905	4.426116495	3.710673249	20.54542098	12.19803607	10.3147228	2.654082408	9.660244906	10.9027584	1.510769789	1.244580939	8.513223579	2.818026913	1.990352113	2.93170103	1.021942696	2.005670544	19.06317648	7.183790728	6.057768359	16.99251405	2.937238187	2.9414473	2.321776069	4.642310832	46.37936295	8.26153359	2.78128578	8.468838786	7.760182758	10.59390031	14.16562408	5.489052028	32.90032759	11.89062007	8.3874169	2.422123346	1.751948818	3.269458494	5.432263029	1.04800066	2.971667924	82.07582403	0	20.05181395	1.457336971	5.975899304	7.588556043	8.099765533	1.894779324	0	8.538828301	31.8498875	0	3.210173391	1.180477635	7.332545663	8.83839478	24.91067255	9.905162607	4.947823012	2.518043437	33.39008892	9.556501343	13.41085028	3.068436423	6.627868921	15.94402711	7.938829093	neither
ENSG00000123892_RAB38	ENSG00000123892	2569.587596	0.177590877	0.073118318	2.428815108	0.015148255	0.128305013	RAB38	RAB38, member RAS oncogene family [Source:HGNC Symbol;Acc:HGNC:9776]	1766.73951	1525.627634	1734.072379	2841.973663	3116.370828	2567.031532	3215.941333	2223.209407	2694.716657	2636.99376	2733.429703	2860.354684	2513.845225	2313.803974	2991.454346	3541.705846	2806.309638	2556.332816	2327.960222	2620.145302	2300.642589	4026.991447	3161.314516	4833.03651	3370.196831	2685.783036	3294.629406	2897.212389	3474.823441	3634.05805	3892.193929	3036.188458	2739.572052	2366.127519	1645.517083	3251.768612	3020.066067	2190.453807	2600.140684	2509.101195	2585.946521	2714.243787	2183.729934	2029.624824	1886.362707	2087.771036	2426.112667	2147.217693	1961.537894	2208.999299	1973.390464	3013.27586	2897.607011	2529.828191	2560.506368	2171.183676	2271.044397	2065.76865	2201.91053	2514.139586	2491.3186	2189.401964	3169.074282	2317.964471	2215.095022	1957.554513	2892.180322	3061.613806	2184.451868	2314.163035	2081.600073	2474.131378	2178.444703	1727.76136	2699.308655	2619.26352	2621.269335	2023.635151	2375.454284	2296.491829	1746.253252	2121.714268	neither
ENSG00000123901_GPR83	ENSG00000123901	8.773712214	-0.380273158	0.196560932	-1.93463245	0.053035415	0.244143032	GPR83	G protein-coupled receptor 83 [Source:HGNC Symbol;Acc:HGNC:4523]	12.14499521	14.24128428	19.23583463	5.901225085	11.08616952	15.00470964	14.04875161	8.958018179	21.72477891	4.508028082	11.08908379	7.448726252	4.831571301	5.255589343	3.55994615	4.782957612	5.024927595	15.42927319	7.991461639	4.069986286	2.798181657	8.612464958	8.643674529	6.680686976	10.15289098	4.320177723	8.541701235	19.92135626	5.837880578	3.224112117	6.026985069	4.809631519	3.858064103	8.447879186	14.83121328	7.298479393	14.24192042	7.729027401	6.120018532	11.85088878	4.506281002	21.72053431	7.525580809	7.969925181	6.53121488	11.91213907	6.085965836	5.314997388	3.806857182	11.52454599	3.764438118	12.4003035	7.461560673	7.542450411	11.92109456	24.61093477	0	15.3530479	7.744201906	3.956730679	7.349390696	17.43394131	9.236154609	10.43823135	7.00724125	4.359959236	0	1.990962039	1.266690067	7.457831118	8.835820289	7.589404161	7.848173032	5.324246117	5.463479128	9.603789693	10.43689378	16.58407578	9.5755459	3.303049039	18.72962258	7.672543249	neither
ENSG00000123908_AGO2	ENSG00000123908	5161.566658	-0.110880034	0.043064703	-2.574731199	0.010031802	0.103367461	AGO2	argonaute RISC catalytic component 2 [Source:HGNC Symbol;Acc:HGNC:3263]	5341.895402	6195.378532	6521.372111	4616.985563	4832.420453	5810.887485	5425.195924	5374.697344	6098.125007	4589.95122	4947.377893	5069.626097	5003.553098	5368.337961	5303.399225	4760.718595	5355.362198	5368.788145	5448.004388	5706.356692	4768.441193	4512.173568	5440.611322	5766.112028	4524.561417	5596.461469	5076.93595	5462.45129	5899.662145	4730.666427	5184.722762	4703.21332	4775.869693	5606.320734	4703.045171	6063.332748	5997.71452	5057.890453	4203.067363	5793.072827	5301.061613	6943.948034	5312.096038	5760.385835	4948.162737	6040.706154	5344.538547	5270.654298	4761.00357	5080.599552	5544.463448	4774.591066	5316.191142	5654.410257	4445.115046	3969.459169	5069.854183	4835.041463	4131.261044	4584.015238	4842.5733	6423.026878	4488.205485	5299.858548	4001.262409	4321.197547	4396.052578	5850.588935	4858.317685	4857.86576	4460.060153	3918.483811	4605.354277	5379.615635	5219.000556	4010.773121	6676.835164	4307.708142	4581.003226	5459.338932	6032.236944	5166.788735	neither
ENSG00000123933_MXD4	ENSG00000123933	1411.41643	1.70E-04	0.082831906	0.002057003	0.99835875	0.999426355	MXD4	MAX dimerization protein 4 [Source:HGNC Symbol;Acc:HGNC:13906]	1530.151221	1891.104111	1714.999724	942.9498861	819.7913684	903.5272353	980.8256892	1032.640938	834.9773331	1215.973236	1228.838077	1138.685102	1534.880147	1442.12656	1658.388043	1079.908339	1331.958898	974.2605887	1207.479019	1409.548918	1512.462789	839.467665	1082.343702	874.1841011	1816.96768	1573.65585	1054.67117	1686.548219	1088.574322	1089.205223	1263.641534	1543.048118	1144.181991	2055.98181	1672.282808	1153.229056	952.7899479	1900.493519	1032.477652	1309.173614	1539.678149	1264.962217	1934.904135	1829.389433	1723.920107	1472.074235	1520.343237	1501.061919	1717.459496	1530.429958	1379.273774	1522.348953	978.274696	1363.832493	1368.811666	1720.77817	1363.348481	1700.83153	1028.196511	1575.956952	1777.689531	1261.265353	931.7558175	1624.090833	1825.580281	1660.475634	1190.350934	1294.841725	1658.807446	1830.60239	1764.207029	1628.814722	1489.265069	1417.458238	1181.65405	1220.088193	1558.082441	1774.311866	1723.639834	1482.997757	2338.761484	1547.135305	neither
ENSG00000123965_PMS2P5	ENSG00000123965	14.97001461	-0.235975656	0.169506048	-1.392137088	0.163880889	0.431570413	PMS2P5	PMS1 homolog 2, mismatch repair system component pseudogene 5 [Source:HGNC Symbol;Acc:HGNC:9130]	13.3002433	13.37712351	9.769057302	19.47457265	14.55255162	9.314580001	5.191022567	16.30860134	9.962740464	12.40483966	14.01351327	3.900085781	11.6570751	13.09450077	16.08396373	21.30082027	12.98370948	16.00289689	10.92975887	18.50215307	20.38255356	15.27089761	6.73939838	4.136864314	5.247920657	12.52997197	13.3047462	14.14327139	13.06530996	14.6501578	8.763356431	16.67233181	8.057521395	13.6041256	10.913405	13.72917373	20.16172297	11.17744893	20.101692	28.77223223	11.03973426	11.67099071	35.29947069	17.63881244	11.52513439	26.80010152	11.01478756	14.27675827	28.57887456	26.4431054	1.928664145	18.58858668	13.3209234	13.36407728	20.68149703	40.58389213	16.03635256	18.44023952	9.615203514	4.798323503	14.69821909	14.0854947	23.56541068	7.51994616	5.260496696	17.33591724	11.79525666	33.7531481	18.37734197	17.40761176	27.05654717	21.75763737	14.6172984	6.281168436	3.098236608	28.55101742	18.71074937	5.392845891	12.9847054	18.38743842	12.93554461	8.775724629	neither
ENSG00000123975_CKS2	ENSG00000123975	319.8649483	0.098939449	0.130907648	0.755795787	0.449771643	0.703748887	CKS2	CDC28 protein kinase regulatory subunit 2 [Source:HGNC Symbol;Acc:HGNC:2000]	219.2046736	228.5241567	257.0931078	443.8811235	484.2559549	462.5103372	493.8749473	332.7794414	486.4777169	271.1248728	326.0039917	278.970055	250.4994509	371.3188213	334.5982579	327.528452	330.0565573	504.0964971	694.7164564	239.7537776	312.7609785	576.1760662	640.3131637	282.2768622	283.4713409	684.0934412	565.6318383	177.038127	636.5238269	567.5581719	329.1706826	317.2680161	320.0308428	299.6002146	186.033755	320.192544	565.0327615	417.2992955	433.2253188	168.0381702	248.1888622	382.2847456	254.8297029	216.4771531	158.5060458	180.101488	160.0148592	200.0511799	225.2022141	272.966948	405.2394313	232.9474539	504.9765942	247.0823201	265.1890394	198.4061601	299.1522537	243.3252064	406.7080376	274.0565566	357.6379289	248.0540978	211.8368391	199.7851686	282.6644704	293.0252166	220.4841693	200.1646019	174.6107884	254.7240146	200.857544	312.3669175	213.4886798	342.4032551	223.4440411	186.1454107	238.0848892	241.796452	226.5663418	241.5670653	347.2050998	217.3024509	neither
ENSG00000123977_DAW1	ENSG00000123977	47.65576992	0.187145304	0.271635609	0.688957183	0.490850212	0.732344077	DAW1	dynein assembly factor with WD repeats 1 [Source:HGNC Symbol;Acc:HGNC:26383]	22.14547202	33.35129673	6.656984533	81.53115669	71.3463814	68.25847195	107.768068	10.59094708	51.35911762	88.21463777	58.87818503	35.06219599	23.00409121	11.98702064	84.54459829	94.77564841	63.57740502	46.92520578	28.73924281	24.90463216	18.14538199	62.891414	56.5976738	173.7131781	126.2192841	43.53518681	113.4735963	191.4531173	77.05793631	72.74348481	134.8733302	52.76574925	84.61281043	11.19926285	8.401403159	162.7006245	118.7848782	27.25708213	52.78533847	75.46897974	37.80627102	25.33517399	25.38568936	22.83114051	14.90094952	8.355258263	13.56597323	19.89421807	8.735698022	18.50534842	42.93714481	24.27595372	51.10559131	23.00268049	21.99310994	59.56032113	4.040323797	13.43846895	54.90444243	28.16810744	58.51001235	30.43322927	73.99601382	15.00586393	14.29924259	13.85263497	75.2366577	72.65139975	21.5097811	21.90787201	7.973976468	7.428651941	41.32902419	33.44792557	25.18346442	23.21437472	65.60848869	21.65358537	12.76366902	21.14708804	30.76226709	22.81557438	neither
ENSG00000123983_ACSL3	ENSG00000123983	2812.35045	0.074316509	0.050830094	1.462057269	0.143725517	0.406029264	ACSL3	acyl-CoA synthetase long chain family member 3 [Source:HGNC Symbol;Acc:HGNC:3570]	2890.082785	2835.482041	3050.035573	2848.860263	2884.260123	2618.59107	2516.350345	2381.837685	2845.788088	1905.656408	3126.300129	3518.406187	3852.722006	2912.679082	3043.76851	2855.745737	2750.346362	2141.308495	3008.9531	3537.517165	2778.776578	2891.58389	3181.173934	2354.223351	2647.04515	3255.429901	2266.605046	3167.597556	2446.828257	2306.433341	2534.487708	2986.267608	2190.118878	3025.946477	2498.652228	2074.968366	2562.239636	2748.81203	1910.243117	2927.611375	2735.17683	3504.790861	2941.391744	2337.870752	2634.889531	2470.685846	3617.563476	2857.848411	2841.177435	2379.519254	2090.594685	2957.198343	2091.635766	3520.280455	2949.136957	3110.597528	3212.230186	2871.182382	3092.923769	2712.916241	2932.533223	3182.351894	2638.91491	3315.799937	3092.131567	2932.248455	3168.585875	2597.18683	3058.211928	2567.149772	2647.877752	2843.379248	2635.97991	3006.931915	2264.46994	3492.035152	2583.812434	2772.516406	2783.951586	2848.769011	2998.236246	3040.316904	neither
ENSG00000123989_CHPF	ENSG00000123989	4389.512018	0.015058275	0.055093035	0.273324478	0.784603801	0.909892976	CHPF	chondroitin polymerizing factor [Source:HGNC Symbol;Acc:HGNC:24291]	4251.764928	4211.634119	3688.010836	4334.697763	4271.16154	4888.855061	3868.149526	4940.380748	4356.105338	4342.866345	4916.848673	5341.511265	4467.61683	4250.638689	3561.313572	3046.798945	4761.262459	5668.451981	5462.771285	4628.752231	4819.832463	3608.025513	3554.158857	3811.851224	4596.287366	4050.377397	4710.245064	3920.850788	4225.571675	3684.341523	3804.314022	5635.886464	5521.543739	4507.264956	3181.219779	2820.041798	3997.902155	3565.864922	4169.232073	4434.00623	4384.355855	4650.305355	5498.958265	4546.479885	5305.360987	5016.47353	5594.609596	4448.636751	4251.768343	4262.936192	3481.771704	4186.09069	4693.17895	5663.956696	5557.83272	3829.716401	3573.057115	4426.716698	2882.884913	3770.709348	4513.028446	4013.846532	4427.725407	4038.584682	4032.996994	4147.889954	4323.105019	4362.727721	3900.001361	4837.561391	4472.169685	3941.876289	3990.895418	4243.195432	5537.347643	5660.008417	5723.779984	4114.403812	4705.165824	4564.146048	4540.266707	3945.052612	neither
ENSG00000123992_DNPEP	ENSG00000123992	1329.74187	-0.039924038	0.051121583	-0.780962475	0.434824565	0.692629454	DNPEP	aspartyl aminopeptidase [Source:HGNC Symbol;Acc:HGNC:2981]	1447.543623	1633.080919	1538.895683	1257.993813	1231.882061	1550.578696	1189.5822	1577.535537	1151.313485	1671.266634	1464.300032	1275.216539	1091.692766	1105.854556	1261.19395	1496.838328	1555.366437	1929.725319	1887.176353	1104.500944	1336.950292	1402.272214	1622.973809	1569.503867	1449.953454	1526.503026	1484.875415	1216.411818	1642.571784	1270.493102	1395.200955	1321.400399	1524.725352	1250.255966	1174.275097	1504.496378	1558.162982	1273.355833	1515.97463	1300.711007	1216.886007	1352.664156	1228.348818	1276.827818	1278.143684	1397.97066	1163.373981	1250.275473	1090.961238	1531.152734	1260.538116	1277.24643	1663.61857	1262.410029	1557.561736	1110.724954	1300.558694	1244.072511	1177.079326	1314.468775	1357.42464	1007.223703	1328.972185	1174.623451	1019.792424	1328.822687	1172.577013	1022.870465	1232.406561	1316.890571	1407.753897	1102.531287	1125.609267	1460.745895	1175.196071	1132.412999	1066.717746	1106.613176	1142.245826	1226.214064	1308.285936	1105.414497	neither
ENSG00000124006_OBSL1	ENSG00000124006	1303.992955	-0.12795149	0.044550006	-2.872086906	0.004077708	0.064814056	OBSL1	obscurin like cytoskeletal adaptor 1 [Source:HGNC Symbol;Acc:HGNC:29092]	1441.014747	1428.62886	1206.655035	1170.458442	1243.518908	1292.486996	1192.159707	1411.983542	1170.337525	1211.678037	1400.9308	1376.308142	1156.133081	1190.124527	1184.079025	1046.938548	1313.653424	1510.502087	1475.46795	1144.807231	1294.041308	1109.810246	1216.645125	1032.938306	1042.359762	1373.536018	1171.668209	1156.766594	1205.333562	1126.690678	1191.594194	1376.860471	1326.970946	1405.206907	1405.379674	975.5433166	1450.837527	1400.357012	1489.34749	1358.22568	1423.808647	1326.502011	1543.436286	1565.568235	1703.700819	1582.293516	1415.20343	1370.071098	1426.897017	1478.864775	1211.199388	1467.418643	1545.288255	1417.185564	1452.638043	964.7736881	1114.719671	1257.858301	923.3808746	1265.131258	1437.559274	1009.879032	1170.406815	1116.606044	1077.032202	1423.556177	1403.00904	1324.732463	1295.137452	1483.088329	1696.171411	1073.881695	1282.229614	1379.860067	1512.457813	1149.521338	1346.115381	1489.294624	1357.365437	1302.748131	1265.48433	1197.366488	neither
ENSG00000124019_FAM124B	ENSG00000124019	108.2842199	0.411282171	0.13468422	3.053677485	0.00226055	0.048559851	FAM124B	family with sequence similarity 124 member B [Source:HGNC Symbol;Acc:HGNC:26224]	16.71243459	22.91549546	40.16178039	144.0386936	136.9208093	102.6725062	128.4278294	88.53124818	132.8752913	135.5528242	136.7916734	189.7084657	116.3566235	58.98511964	60.86837619	137.8667181	133.1442483	110.8851627	118.8301282	119.74408	110.2153631	147.7786434	87.91604411	172.4273384	162.2614095	113.8398265	153.6275093	125.0022467	103.0729639	123.0004268	136.2282335	184.1771177	132.3103834	77.13065056	26.2786169	121.6712197	115.8405975	56.45036667	99.26446065	105.2920865	127.0160057	96.16964394	115.4835829	74.85476547	94.4615591	87.25430888	97.5762239	77.29261336	63.0199703	66.57098595	67.15457868	93.04312415	134.7865035	151.1705575	160.3717759	106.2242205	80.56915369	79.83663719	113.6266356	82.94724254	78.79213154	178.0176033	164.3176308	92.59076261	76.64359043	66.38134395	255.4067804	160.2129847	106.3301412	93.14893337	60.25604716	99.6938098	89.54042522	85.89650139	120.1841699	97.90213064	191.7895032	97.92283821	92.58218327	87.48543726	43.1683711	85.83760787	FDR<0.05
ENSG00000124067_SLC12A4	ENSG00000124067	2174.287357	-0.108527224	0.051219486	-2.118865921	0.0341018	0.193367602	SLC12A4	solute carrier family 12 member 4 [Source:HGNC Symbol;Acc:HGNC:10913]	2915.988511	3062.288763	2717.189994	1797.87781	1682.287234	2078.676402	1760.024828	2573.540919	1853.253563	1931.991374	2034.505152	1580.907513	2045.413032	2273.939826	2346.113757	1889.783894	2255.179041	2152.605104	2153.77579	2069.43855	2408.296965	1760.687346	1765.251143	1837.290543	1887.368317	2057.403803	1985.338939	2101.434499	2347.779586	2004.323194	1979.953917	2107.568666	1905.477903	2218.310021	2871.22825	1850.257539	2079.91416	2408.17755	2008.470008	2583.883884	2023.528053	2396.988052	2159.024749	2453.066403	2388.677806	2129.596756	1908.704841	2406.373285	2457.687249	2291.268525	2117.469477	2314.093647	2232.529246	1890.038434	1978.617268	1585.87096	1711.150261	2437.241796	1976.406979	2244.471024	2272.609032	1792.36217	1642.262773	1752.468378	2088.422648	2216.974144	2240.776864	2381.602348	3349.277739	2560.567359	2335.886491	2350.02388	2195.545322	1969.712481	2202.568188	2203.743359	2298.828887	2286.291709	2280.542815	2387.131574	2808.55761	2229.405438	neither
ENSG00000124074_ENKD1	ENSG00000124074	105.8899649	-0.136846088	0.083777945	-1.633438114	0.102376886	0.34002802	ENKD1	enkurin domain containing 1 [Source:HGNC Symbol;Acc:HGNC:25246]	177.5510164	136.0524817	148.8751981	85.32526695	90.47292947	111.4778648	96.37738414	109.3606881	101.6318413	129.882313	90.0559943	54.0964774	90.91098003	97.06435702	95.33013127	157.143278	129.8900182	93.69746563	131.0771649	105.5900027	112.0650731	75.11551312	83.02802177	55.55184833	87.63731776	113.2849768	92.9496075	114.4296961	115.5122484	97.46173793	77.43813698	109.2914376	101.7250549	124.0053441	107.034798	72.21765528	119.788254	125.8354977	124.0285399	105.3227799	104.8703453	60.22431712	107.7698448	100.1832643	136.1673695	146.0801023	83.22434716	109.061083	96.31787869	159.6119233	139.3503939	85.79484997	197.5873705	95.26441148	89.25224137	110.3036309	97.8568403	115.3097566	61.08528589	102.0543743	115.1883806	70.61736673	63.69962895	97.30894433	104.7543631	95.80478894	91.62758715	114.4652922	90.95984379	125.5442888	116.7072773	96.30982234	93.85144781	117.3472641	85.95995601	150.2736276	102.4487256	70.10079096	116.2268737	90.89832944	126.7688807	103.157619	neither
ENSG00000124091_GCNT7	ENSG00000124091	13.444382	-0.134492485	0.196252256	-0.685304147	0.493152015	0.733725201	GCNT7	glucosaminyl (N-acetyl) transferase family member 7 [Source:HGNC Symbol;Acc:HGNC:16099]	17.60822691	28.63777671	29.05032922	8.33105036	12.19515709	17.15444328	17.20811834	6.781103868	18.26065772	6.061742674	18.38636743	22.56875719	17.86860466	10.60676813	9.582786642	8.035554167	12.67046111	6.810498676	14.76605167	16.41992656	5.648413527	6.205184131	10.90347779	9.432415413	5.120225297	20.92024898	6.895170539	26.44875382	11.06100458	6.512978249	9.731470192	6.471443038	14.02318502	4.593666326	27.58969243	12.75748232	17.61567134	6.966677431	13.99915712	13.72651571	20.3425459	14.86444373	9.811465254	10.62402721	17.03546136	1.831188749	9.474829495	9.327553925	16.21103279	3.149916811	30.35191159	10.63261416	4.66393157	6.812976126	24.83970734	0	9.654217941	4.828887951	22.05976152	17.84321947	8.820720279	28.07156105	5.134749455	11.57679701	16.73164408	1.752130639	19.34019592	12.92818401	28.11598788	11.73211101	15.18637267	6.776294853	19.25821993	23.22062074	10.92020734	13.32000418	19.71958961	10.16179932	21.42708438	5.524166306	15.54289268	17.19108251	neither
ENSG00000124092_CTCFL	ENSG00000124092	35.55047726	0.047198095	0.170544739	0.276749054	0.781972803	0.908613553	CTCFL	CCCTC-binding factor like [Source:HGNC Symbol;Acc:HGNC:16234]	40.50265606	40.18879218	53.87647218	24.82941865	20.42935254	23.5427075	21.91224899	24.3174421	146.7848609	32.16537287	22.97716179	25.89183655	24.78960434	27.8456408	19.26541836	37.21493394	20.50428379	31.98202506	36.64237603	15.47735991	18.47902864	17.88413078	34.63805608	31.05972516	20.53886168	27.56821003	38.88575745	37.26788036	25.08556334	27.05607489	16.32009843	25.53951185	24.27312501	25.86249506	50.67485883	32.99399368	41.09755856	19.64205057	48.44527229	24.62570411	73.58010626	22.52869151	31.59172484	28.93188464	24.60894637	41.68755066	19.9033861	34.73141423	49.98615236	32.96420748	119.4370697	34.15703877	29.13535923	36.79482629	25.00624134	8.09705897	49.28298303	22.91995872	78.92630795	29.45848988	24.77215194	112.8162701	47.16162149	33.94951028	28.7687533	25.38424712	35.81096955	17.0805521	47.63699106	31.92728799	33.96195787	33.21941969	33.61028521	56.21626224	35.70298732	26.28571078	41.06981648	34.94996004	28.06462026	11.06906665	54.28749316	48.58588146	neither
ENSG00000124097_HMGB1P1	ENSG00000124097	2.049669436	-0.322543473	0.431829435	-0.746923315	0.455109851	NA	HMGB1P1	high mobility group box 1 pseudogene 1 [Source:HGNC Symbol;Acc:HGNC:4993]	4.066076138	1.790887947	2.98105126	3.57203537	6.100293389	2.019032396	1.012676625	0	7.307421745	0	1.599463683	0.940717391	0.812561489	2.122229853	0	1.60785051	0	0.97333785	0	2.464060137	0.941782527	4.966287424	0	0	0	0	0	4.23356232	1.475318122	1.08589938	1.216932896	0	0	3.282436141	2.831807092	0.912037307	3.35790637	0.774653614	0.875630489	0.915691287	0	2.974821985	2.265739498	0.88606565	2.622604067	10.080088	0	4.000278605	2.862850608	1.050725944	1.897882059	4.433792838	5.601249791	2.272475253	0	0	7.24388573	1.932576118	0.787887798	0.99200379	0	1.755409137	11.30529978	11.58200886	0	6.136185943	2.579910547	0.99532956	0	1.067372954	0	0	4.379688605	1.787147329	0	0	0	0.924443064	1.478730763	0	1.637096602	4.299702139	NA
ENSG00000124098_FAM210B	ENSG00000124098	1999.460929	0.134605866	0.043467127	3.096727914	0.001956694	0.044646189	FAM210B	family with sequence similarity 210 member B [Source:HGNC Symbol;Acc:HGNC:16102]	1842.903058	1903.818953	2051.248624	1761.421572	1607.695909	1610.220739	1853.323295	1701.057769	1485.971749	1983.360838	1888.633284	1876.31794	2109.699674	1974.248176	2977.378493	2492.513987	2102.108995	1520.781824	2143.543045	1950.539143	1949.457569	2134.466696	2506.806572	2051.06977	2305.1995	2421.3087	1807.305877	2327.883638	2101.001423	2191.435246	2402.766474	1921.10285	1698.971998	2251.492726	1905.88741	1875.069118	1641.001847	2322.48687	1743.871555	1789.389763	1894.616385	1662.949508	2042.72233	1962.187871	2279.026924	1679.245273	1988.926419	1967.273538	1960.37046	1833.490672	1639.224353	2124.661098	1561.083068	1807.505853	1864.096037	2168.72767	2093.720711	2074.280891	2172.734031	2282.779452	2387.164984	1931.155981	1729.961602	2199.859724	2112.035649	1961.986206	2225.013054	1763.15856	1975.720124	2018.278439	2201.965156	2036.972349	1994.792428	1722.308751	1921.086178	2033.336097	1723.172081	2117.078709	2146.546974	2031.675617	2474.369766	2003.772507	FDR<0.05
ENSG00000124102_PI3	ENSG00000124102	118772.3528	0.11726558	0.186431168	0.629002012	0.529347739	0.758765274	PI3	peptidase inhibitor 3 [Source:HGNC Symbol;Acc:HGNC:8947]	49325.92106	26260.59456	34146.96797	147518.9951	207672.3631	142133.0685	159208.6361	86492.16931	136438.9346	116844.9954	125189.1359	107111.2834	86218.48001	114443.5554	128248.8022	174610.9589	173441.8118	117276.639	165700.1967	95853.52692	101944.0334	246929.8398	162488.9135	293521.6816	172025.7756	90264.83731	151207.5907	112747.9541	202790.9759	291277.0133	244600.4536	125892.0267	170567.1095	73406.20072	34867.11567	214961.9357	223547.5168	67729.63983	305584.1619	117766.0154	117164.586	113210.6431	87754.11669	93984.98274	68668.78567	62427.47593	59618.05913	83498.47368	82734.56328	103177.9714	148180.14	182268.9598	289551.5717	92630.20004	114833.0077	66299.27417	76800.46055	85278.73984	67133.15108	195183.9219	78885.58611	75246.87522	125521.1514	61296.89552	84555.10081	74642.49294	68854.45987	95185.07699	76077.08116	70584.98909	59864.7186	92279.56563	69402.86207	55686.5664	121747.3501	76722.53003	101778.6242	57095.71406	75566.49931	104741.9781	49838.61236	75101.28642	neither
ENSG00000124104_SNX21	ENSG00000124104	1509.976186	0.138086304	0.081292374	1.698637845	0.089387441	0.317862515	SNX21	sorting nexin family member 21 [Source:HGNC Symbol;Acc:HGNC:16154]	919.5921455	1105.244514	975.8172666	1686.113528	1575.245914	1423.518969	1796.080098	1367.328455	1378.530664	1874.308086	1767.151441	1380.03539	1083.249009	1271.989673	1439.290929	1832.799002	1741.27651	1737.638102	904.0940205	1279.379257	1336.079409	1746.264151	1692.515763	2739.331817	2646.895026	1471.237808	1981.873077	1455.083278	1861.722115	2155.692243	2396.363786	1859.033728	1789.845863	1633.345326	857.466047	1801.460077	1979.348807	1504.213929	1867.400423	1498.923057	1412.269447	1148.596022	1500.264091	1472.504547	1411.740187	1451.573993	1371.848332	1299.737692	1151.273574	1250.269088	1889.954292	1683.681951	1932.388194	1640.187449	1600.203955	1968.585108	1359.450481	1391.251651	1026.408635	1687.25732	1585.433588	1179.205673	1517.061612	1263.985323	998.839789	1140.092006	1519.701452	1726.362052	1906.015961	1342.305133	1400.480678	1059.008766	1121.919896	1062.123232	1373.510109	1472.736679	1533.980772	1257.938715	1326.371787	1219.126828	1319.49062	1030.131855	neither
ENSG00000124107_SLPI	ENSG00000124107	15826.31961	0.163624529	0.104252121	1.569507918	0.116529636	0.364827722	SLPI	secretory leukocyte peptidase inhibitor [Source:HGNC Symbol;Acc:HGNC:11092]	5976.271101	3682.565369	4783.956106	16437.83676	20069.44401	13772.77299	15121.21136	18213.64519	18177.7339	11021.70106	14149.00909	19843.1305	18406.1762	19953.90207	12160.04122	12808.26147	16337.64096	13757.20639	19091.98793	20987.7684	21737.09634	18721.16703	13485.81484	15899.94672	12524.92119	10131.56657	16674.07521	14871.99075	12633.18302	13216.12594	13977.03839	17702.6216	16853.18058	16956.18465	5400.314699	10105.53021	13474.20118	7781.067269	12840.70969	21123.60905	16610.78732	24499.33737	15765.80367	17744.0575	15445.30394	17857.04363	18004.4403	18627.82689	18729.74215	18029.53968	9639.149453	12883.39844	15412.24607	20655.54002	20317.3499	16231.53485	16584.6138	17936.29228	14915.98173	12284.66444	8784.325949	15007.12634	19797.8656	20942.46092	18865.18264	16316.48172	15535.76204	15965.20308	16729.17187	16303.07047	13768.26732	18859.6393	14252.51679	23216.67285	18861.29109	20843.21388	19864.45302	16382.98971	18253.04121	20314.33143	13014.6289	16843.25167	neither
ENSG00000124116_WFDC3	ENSG00000124116	11.76371822	-0.421596698	0.208368642	-2.02332123	0.043040039	0.218818385	WFDC3	WAP four-disulfide core domain 3 [Source:HGNC Symbol;Acc:HGNC:15957]	24.75093696	12.29746545	11.82263696	10.14199947	7.910644862	16.07099267	7.934119282	2.066399792	22.29478518	10.1711216	10.34112897	2.375911131	6.438291176	5.78145724	5.045792242	11.67244633	14.48384746	8.318612066	18.61148232	3.373368393	14.55108439	7.047328955	23.03586552	24.83844247	16.11662119	12.41810041	11.58932395	13.76534246	4.66667725	4.581287544	15.66934776	2.269525692	3.596272694	11.90745761	16.25895204	13.61744564	10.49672464	15.04000188	18.55032683	6.315039767	26.8605078	7.154145579	6.562294007	30.24438884	19.42812665	32.30199358	9.576783565	10.01646046	12.14937182	13.95063647	5.300149197	13.07396651	21.81636537	8.103741104	15.47120224	0	3.999097549	8.495823518	18.12106562	4.352109557	14.15557789	3.659137852	18.74522312	22.07179175	11.38230939	12.13622936	15.30608187	2.307657339	8.957293717	12.3884653	14.53348567	4.092405858	1.81158131	18.20912594	10.39695147	9.051970794	4.054348755	14.46955687	5.582232643	15.40776757	13.9839088	6.708952919	neither
ENSG00000124120_TTPAL	ENSG00000124120	3178.939673	0.115294633	0.079546193	1.449404795	0.14722457	0.410766254	TTPAL	alpha tocopherol transfer protein like [Source:HGNC Symbol;Acc:HGNC:16114]	1709.774495	1959.132005	1755.582784	3484.226152	3706.490225	3554.974687	3639.791388	2502.615581	3224.709916	3220.231579	3568.256458	3546.979574	2660.980819	2810.181034	2940.725867	4059.27538	3755.395364	3866.088551	3125.680896	3024.456826	3029.131982	3936.757857	3046.466289	5193.056626	4703.458211	3054.644346	4400.636168	4692.599938	4084.600158	4011.182595	4193.033409	4219.621437	4069.19318	2854.638486	1734.781371	3788.514281	3728.957668	2414.747455	4146.032195	3906.927317	3476.362805	3849.80417	2815.403323	3314.693084	2673.78252	2845.058679	2707.88149	2892.632665	2567.418159	2880.489108	2661.378782	3405.161017	4184.904187	3106.807608	3686.586487	2505.711273	3088.118792	2825.35211	2098.599472	3033.986908	3512.298513	2243.054445	3381.050264	2871.495816	2733.004947	2270.54215	3446.142854	3755.701136	2306.696984	2688.517888	2729.091711	2825.411848	2549.850373	2341.63235	3348.409426	2770.516455	3731.831133	2150.494571	2535.596724	3170.447467	2545.952524	2820.650425	neither
ENSG00000124126_PREX1	ENSG00000124126	55.62845403	-0.09495243	0.191138232	-0.496773613	0.619348705	0.814398659	PREX1	phosphatidylinositol-3,4,5-trisphosphate dependent Rac exchange factor 1 [Source:HGNC Symbol;Acc:HGNC:32594]	93.10421625	71.90536281	66.98599921	27.03038825	58.81200201	38.91001406	44.61773069	23.12119709	135.6523961	19.22079559	53.46836452	108.2262978	48.05138213	30.08941295	40.05175422	29.26491574	34.28710011	56.16010742	68.0378967	51.20515806	83.97541109	22.6797994	69.86408238	21.11586427	32.76476836	26.07651052	54.55885307	65.77352165	41.41155306	16.30271607	36.56155917	60.97096355	95.02069938	29.87447198	57.93988834	46.67116829	67.88280174	49.59038023	84.98435742	44.62486931	89.54703282	77.16809653	77.42346265	56.81808562	81.88059189	75.94251878	58.78198994	33.25553083	22.32309845	33.46443823	92.3968342	37.63224375	55.65860556	24.75917073	8.891852355	105.9324634	100.527148	41.34310827	126.9319056	105.2519981	36.12601675	39.65082672	26.93379285	57.27342511	62.07064446	38.2610973	58.82463065	12.5946892	19.34379077	33.55410062	37.58654855	48.4780412	132.2003422	19.43902953	118.6712592	12.64751817	90.40145038	83.88831683	34.36203657	26.67150801	96.54659938	63.23065965	neither
ENSG00000124134_KCNS1	ENSG00000124134	179.2249712	-0.109525654	0.085981484	-1.273828381	0.202724245	0.477662218	KCNS1	potassium voltage-gated channel modifier subfamily S member 1 [Source:HGNC Symbol;Acc:HGNC:6300]	167.5781244	219.133666	192.2276337	191.0239365	179.0074257	203.9504997	163.4665676	162.3961845	177.5824672	254.2634718	176.1493675	182.6124943	101.5138416	142.586353	197.0386355	313.3428756	232.3660474	172.2891296	110.5881869	144.8989526	218.2305547	237.9226485	195.3058337	223.2754124	290.2341231	147.1064382	184.9235714	162.6570267	197.8490171	262.0208595	263.4945936	166.8032085	200.5035066	130.4370219	236.8593096	254.2104803	244.8585135	239.7135829	179.877322	183.9939383	138.1701979	226.4394627	167.7785906	161.0803252	178.5155361	156.4245313	152.1464945	185.7853823	186.3155595	158.607866	154.2350378	239.3364668	216.7250707	140.0530274	160.0252001	175.3187503	123.2620085	168.4925068	178.1650202	221.5074497	173.2945583	163.0891175	175.8734616	69.1139055	159.6194059	176.9074098	119.6782135	146.5422285	153.0916227	162.6309891	128.7189923	157.7850604	138.4195469	137.107573	209.2732065	98.40917714	197.4486012	131.0511396	122.345527	181.8295463	142.9540091	158.5870374	neither
ENSG00000124140_SLC12A5	ENSG00000124140	14.17733052	-0.514081148	0.408742061	-1.25771531	0.208494733	0.483673227	SLC12A5	solute carrier family 12 member 5 [Source:HGNC Symbol;Acc:HGNC:13818]	26.64444693	19.7640489	18.4550317	0.725381424	2.835129451	7.577306966	4.445593282	4.276215227	203.7314498	1.857213005	2.53994414	3.946676962	1.800333393	4.020101154	0.961611968	4.296419699	3.12982865	4.283625135	10.02391198	1.976400622	2.191374969	29.74250254	5.006282828	3.505550162	11.24034908	5.101136405	0.227041282	2.207212519	70.030507	1.138086127	5.050516822	0.141478584	2.49526892	2.709349125	125.4342429	17.49172906	13.97561924	71.9985015	17.28248802	6.925790423	16.94320691	12.79080164	7.355612777	6.625491754	10.85789703	3.318390858	3.761995918	8.455999505	8.36157799	1.987466456	41.20409699	10.75119842	2.888005823	2.981975968	3.688873687	13.91116163	4.347876275	11.98902885	30.78505376	5.535195556	9.274796197	15.1634223	6.010624166	0	4.705255876	12.4775208	3.218857401	7.313251053	3.544926148	0.374007423	17.90697175	4.181884127	13.41074247	17.842804	3.642302054	12.54889515	10.78108687	31.89227477	21.67728226	2.129669295	31.19045119	3.527472018	neither
ENSG00000124143_ARHGAP40	ENSG00000124143	419.3811144	-0.034985433	0.102259423	-0.342124299	0.732257352	0.88237926	ARHGAP40	Rho GTPase activating protein 40 [Source:HGNC Symbol;Acc:HGNC:16226]	562.8139517	522.7805538	591.375817	529.0236244	653.3848832	386.9992317	627.0154573	351.8850769	379.3093294	532.9638895	550.3433269	396.2504164	305.1397857	359.5901903	332.4583759	432.2991145	745.175711	462.6179582	300.7236286	260.4715158	308.948441	397.7708393	524.5820841	496.5411416	617.0654528	551.9845111	708.2940289	501.4505656	611.7188476	504.1822548	515.6170429	553.1412823	579.5207356	351.6406228	507.2861442	486.600456	615.3138918	280.4388783	415.8918807	376.2664417	363.2355795	372.9115281	368.9234896	286.008863	319.8565795	252.6721213	333.1235947	349.6660431	344.8071682	340.3643415	428.6903544	556.5780198	602.7618424	470.1713759	529.9430911	334.3345221	367.9120434	343.3630525	350.2778526	537.1415213	546.1847309	267.671508	402.7060518	277.965413	318.2512919	255.8179893	370.1263433	567.5495607	294.3681729	284.3308484	280.2209521	340.535676	336.4834512	251.2529037	398.9243091	367.4897314	402.6972746	256.3431349	352.9659382	274.1977432	202.702232	300.8457564	neither
ENSG00000124145_SDC4	ENSG00000124145	9166.356562	-0.075375037	0.052394751	-1.43859901	0.150264167	0.415374287	SDC4	syndecan 4 [Source:HGNC Symbol;Acc:HGNC:10661]	9531.141727	10266.80388	7759.53291	7949.606653	8226.655469	9744.374575	8805.505411	12395.25332	7579.791304	9554.307614	9022.33149	8338.452091	8475.615241	10206.2382	8495.077814	7894.512665	9440.713186	11820.79064	13034.77473	8591.194103	10139.68407	8680.178526	10061.42208	7861.512935	8608.889268	11233.39353	8399.53015	7403.864426	10070.42043	7917.391328	8297.502316	7663.337161	8646.604051	9888.14872	11677.99336	7477.198025	8122.305131	10534.92296	9276.036872	9529.020553	8448.031162	9652.022936	8180.268884	12155.60371	9797.722459	9350.588669	8044.221158	9929.714248	9909.826128	11456.21406	8250.216223	8103.239717	10504.34633	7199.884209	8188.880323	8705.396731	7640.050293	8923.791864	10845.71431	8470.265231	9994.113752	7936.812134	7801.565681	7821.800618	8155.567005	10862.58943	7618.67336	7725.78095	8879.089797	9815.181106	9166.704961	9752.679047	8834.072288	12893.20325	7828.534673	7316.869791	7136.520322	8951.808359	8605.993842	10265.69912	12523.66685	9376.284169	neither
ENSG00000124151_NCOA3	ENSG00000124151	4788.005612	0.074461261	0.035643003	2.089084948	0.036700077	0.201010804	NCOA3	nuclear receptor coactivator 3 [Source:HGNC Symbol;Acc:HGNC:7670]	4331.963324	3867.650922	3870.012668	4623.646144	4720.342437	4410.984359	5071.485965	4667.724261	4042.721867	4153.341822	4478.36013	5075.786946	5553.384719	4724.889084	5176.417305	5022.309724	4603.643913	4372.142218	4296.518235	5536.465631	4675.474891	5851.899294	5738.989124	5799.017135	4713.897759	4953.273371	4662.193904	4997.989834	5091.723892	6117.458509	5414.624353	4502.552089	4320.280546	4713.918061	3647.459178	4894.897917	4931.482855	4365.441373	4575.455131	4796.975769	4297.339516	5001.955699	4641.465813	4486.75828	5076.159843	4728.220853	5527.435476	4826.530001	4571.571905	4835.402354	4155.195609	4994.097287	4658.420062	4781.412621	4085.228339	4427.923523	5076.589673	4978.532825	4497.569171	5430.171188	4388.51409	5467.59997	5291.148394	5551.488174	4768.993545	4491.473437	4150.52585	4100.546955	4103.266641	5175.665584	4781.087186	4987.724797	4734.706832	5379.876764	4601.385402	4608.137451	4727.414203	4869.455283	4748.603482	4923.81366	4956.525095	5365.73071	neither
ENSG00000124155_PIGT	ENSG00000124155	2429.541507	-0.102242066	0.069489804	-1.471324711	0.141203324	0.402573273	PIGT	phosphatidylinositol glycan anchor biosynthesis class T [Source:HGNC Symbol;Acc:HGNC:14938]	2502.240088	2553.6818	2514.119912	2021.461517	1983.724617	2219.769771	1941.512532	2898.458112	1749.957553	2047.881043	2272.575134	2449.894141	2695.529207	2433.60935	2528.974238	1681.425263	1829.831001	2287.922213	2781.311387	2674.280354	2904.102758	1631.594748	2004.00854	1494.5116	2065.938391	2408.600664	1667.965485	2038.66519	1910.166392	1549.968972	1729.44454	2259.73598	1950.052757	2835.981924	2412.235939	1529.109673	1864.843508	2503.405259	2018.714148	2387.136887	2435.858667	2661.23758	3476.821278	3507.631969	3583.998708	2647.458171	2827.277942	2748.758484	3171.575513	2871.317767	2219.174704	2403.857258	1782.727336	2679.804252	2398.022044	2206.25963	2765.806121	2992.256229	2462.377906	2282.907297	2504.44685	2335.422804	1931.235402	2358.808679	2697.886447	3301.708935	2382.186203	2259.871231	2660.341229	2737.802243	2823.920993	2492.743328	2665.577886	2747.656178	2403.674122	2975.025775	1913.844439	2858.259314	2684.349027	2673.609397	3744.513173	2710.048478	neither
ENSG00000124157_SEMG2	ENSG00000124157	9.07432713	0.531634702	0.230652627	2.304915012	0.021171334	0.150978018	SEMG2	semenogelin 2 [Source:HGNC Symbol;Acc:HGNC:10743]	0	0	0	8.33309975	6.099063197	7.065566911	12.1502578	18.08887084	21.91868763	9.094930373	12.79463859	6.585087394	10.56153815	10.6100363	3.594761675	19.28944393	1.267382037	9.732128976	8.055805963	16.42426528	10.35880499	21.10336115	9.816204047	26.95663276	12.29181575	10.46311584	12.93237241	12.69923063	13.27895258	3.257765898	12.16815265	15.37447281	4.676069107	7.877810379	4.24308783	6.374918782	8.385208053	4.642768927	3.498285094	7.31965552	7.532647901	17.83433422	7.545458586	10.61852874	6.550700579	14.64121448	4.735406782	3.996538407	2.859848874	3.148960863	0	9.742031182	11.18797587	6.811792386	7.358375855	0	3.621214728	8.692660471	3.943335017	4.954922919	5.877646527	14.03670154	11.29153236	10.52681848	3.5223771	3.503969352	7.737542424	10.93282565	8.948621283	11.72740753	12.65192783	10.16341471	1.750473683	6.252170435	18.55412287	23.01355205	10.51904422	6.464917523	2.954803271	9.94161129	13.08753545	15.47561125	neither
ENSG00000124159_MATN4	ENSG00000124159	2.948149536	0.391947589	0.475506222	0.824274364	0.409783682	NA	MATN4	matrilin 4 [Source:HGNC Symbol;Acc:HGNC:6910]	0	0	3.269255638	11.9887638	0	1.006580881	1.111270016	2.00469297	5.346981368	1.663580034	0	0	0	1.164561616	0	4.809055282	2.514781005	2.136331997	2.471857924	1.511727909	1.878219834	0	0	0	4.928168131	1.913967789	0	5.807719691	0	1.192128116	2.157723699	1.613898277	0	2.161991227	3.100423286	0.997636645	0	1.56106001	0	0	9.91022024	1.976134327	4.019370995	0.882443727	2.872793701	3.080455478	1.482685904	2.657022404	2.089810641	2.093528082	11.35281142	0.883202869	2.043150462	1.509562121	4.033788642	27.6626567	0	0	11.01076243	5.431317653	1.465369689	11.54900694	0	8.398216519	3.863428889	8.646126941	0	0.836501287	0	0.896726282	7.00591806	1.423282201	3.107547045	0	0	10.63487419	12.98546711	3.037381945	2.429621145	0	0	2.164698785	NA
ENSG00000124160_NCOA5	ENSG00000124160	772.6728155	-0.053513209	0.038568084	-1.387499797	0.165289413	0.433346564	NCOA5	nuclear receptor coactivator 5 [Source:HGNC Symbol;Acc:HGNC:15909]	757.0571104	836.0277942	760.4910026	754.3898379	769.2729414	734.8507882	652.9408326	683.1753385	811.8420745	848.8140326	769.3592001	858.2088437	822.542423	711.3268172	717.570961	675.5152229	755.5029735	864.5311617	813.1622421	857.4921351	766.4460731	627.158087	625.3503375	607.5976254	869.5441095	765.9026437	822.9304208	755.6494339	725.5809168	709.2205477	660.8250629	878.7121881	935.311224	894.6695344	834.8013307	796.3224148	712.2940488	928.1523393	867.9084369	778.3548917	794.4225208	737.0504161	801.9613934	832.4666161	916.809776	830.2006628	828.0648825	869.0037164	854.7618975	718.0283638	620.6635385	613.7741865	713.2168047	752.7523142	808.0935444	517.2508433	806.0788862	788.8102918	677.4108001	778.1110414	799.15913	666.925548	750.093189	816.7920144	779.2801405	772.157015	727.4248807	772.9807492	782.4688129	848.1279763	740.5103407	795.5015295	801.1281652	655.0083125	771.1296719	852.5450848	873.3886058	848.4686271	880.971312	714.2061029	647.0979519	788.0678166	neither
ENSG00000124164_VAPB	ENSG00000124164	2751.708152	0.001928159	0.047254907	0.040803367	0.967452655	0.986801127	VAPB	VAMP associated protein B and C [Source:HGNC Symbol;Acc:HGNC:12649]	2032.907177	1864.56168	1963.990306	2835.117822	2967.790546	2689.324991	2411.290265	2378.143584	2363.049466	2344.107605	2712.923803	2765.844971	2578.118411	2989.129512	2721.411055	2661.568812	2665.266616	2662.919801	2605.322095	2790.240803	2591.338534	2767.13569	2675.246926	2700.667345	3205.481034	2360.264132	2773.483392	2777.259102	2779.152848	3053.767043	2981.087379	2871.028125	2472.183275	2691.495918	2215.365272	3161.147944	3025.93389	2833.391732	2859.425329	2833.745164	3004.135676	2932.567849	2991.197092	2804.660488	2972.592569	2878.377997	3247.24493	3169.463221	2790.616408	3127.190556	1860.442523	3061.236206	3192.823597	3193.420138	2864.584121	1927.965744	2561.324774	2742.870396	2040.647147	2799.645206	3100.399103	2216.929868	3248.397486	2948.754789	2981.074444	2770.637369	2646.655085	3602.754953	2529.181097	3287.051686	2990.510041	2836.065345	2613.671691	2979.288971	3166.709438	2199.324393	2685.080957	2932.793994	3086.761105	2900.798226	2473.665398	2648.926989	neither
ENSG00000124171_PARD6B	ENSG00000124171	1349.568196	0.207161845	0.083216806	2.489423165	0.012795057	0.118001259	PARD6B	par-6 family cell polarity regulator beta [Source:HGNC Symbol;Acc:HGNC:16245]	730.6868633	677.8441294	815.4762484	1419.146836	1519.997483	1334.343289	1641.130146	1220.655794	1664.17809	1351.668345	1551.044494	1842.86698	1377.02946	1459.836952	1667.572977	1642.506189	1624.274989	1338.679757	1485.059668	1312.143999	1211.635967	2125.417789	1580.532708	2326.57713	1791.560719	1346.955706	1776.324392	1769.296106	1808.375614	1817.86643	1996.12611	1664.237071	1510.278399	1151.050079	650.5943134	1860.491411	1582.502139	944.3009695	1436.432974	1308.693768	1394.304335	1689.379664	1016.716731	1034.511713	1052.547048	1247.781194	1372.941159	1067.516199	1070.536849	1107.09409	860.0120742	1379.209722	1315.776201	1476.530481	1389.95237	1062.491236	1206.808113	1130.426838	1186.995192	1462.112138	1315.063712	1321.728691	1613.603904	1362.904508	1164.728253	992.1129599	1429.37013	1490.326859	975.4735118	1024.484935	890.1739172	1226.891887	1024.492228	1358.421758	1436.755944	1449.982229	1470.101138	954.3359959	991.5893241	1125.245974	911.2604431	1276.507904	neither
ENSG00000124172_ATP5F1E	ENSG00000124172	1634.50089	-0.051767708	0.080852732	-0.640271594	0.521996045	0.754111746	ATP5F1E	ATP synthase F1 subunit epsilon [Source:HGNC Symbol;Acc:HGNC:838]	1044.968125	1128.037603	1163.147105	1391.577982	1544.806089	1344.173442	1693.326965	1134.818659	1247.669966	1128.543136	1132.377749	1270.919172	1413.752471	1309.02788	1421.588661	1597.933668	1507.672362	991.1885488	1527.511093	1676.052638	1240.581628	1815.059162	1557.695549	2054.161013	1357.661702	1418.949151	1456.100799	1663.383475	1300.141945	1067.132615	1617.365687	1635.681549	1222.36591	1385.407332	1410.352142	2093.417631	1551.89944	1768.036008	1480.311237	1791.563338	1799.426909	1736.109053	1744.818561	2243.596073	1781.869559	2174.44277	2054.782696	2087.931739	2123.237774	1942.8527	1128.117084	2140.459299	2474.33643	2046.222857	1972.974629	1315.610825	1770.822584	2016.62614	831.4324881	1860.716644	2001.940861	1135.361588	2388.724869	1832.343	1812.249101	1610.722778	1351.247411	2121.238522	1481.136126	2019.331404	1857.61498	1779.689192	1856.666134	1444.19036	2194.858458	1286.818098	1578.616551	1853.447308	2117.753248	2058.625493	2194.824729	1248.925352	neither
ENSG00000124177_CHD6	ENSG00000124177	1559.961031	-0.138837136	0.067425227	-2.059127459	0.03948203	0.208634973	CHD6	chromodomain helicase DNA binding protein 6 [Source:HGNC Symbol;Acc:HGNC:19057]	1762.211065	1837.084449	1852.162651	1481.507749	1320.887525	1288.357921	1182.703179	1543.12287	1025.47498	1674.074796	1646.583269	1310.789456	1477.08158	1547.961513	1328.6705	1193.233559	1367.414197	1427.611436	1990.48961	1486.514598	1511.686346	957.3762099	1796.335239	1206.416642	1128.222254	1484.323833	1031.134239	1410.236635	1102.053863	1565.96776	1093.263834	1192.626244	1216.587359	1742.452101	2022.36264	1678.631333	1206.725793	1473.16127	1721.973639	1469.725101	1543.820501	1477.644103	2059.77438	2196.420066	1766.7818	2426.017615	1689.734251	1738.913396	1593.972177	1694.952177	2157.953258	1536.643598	1541.547815	1376.651271	1268.239877	1757.926908	2163.490633	1375.255834	1877.720973	1804.421818	1716.750705	1461.872542	1305.828045	1888.70102	1831.134982	1744.417134	1448.084607	1642.936537	1482.074635	1971.68217	2003.834229	1532.620452	1729.082481	1597.603455	1435.065638	1454.974659	927.4746427	1489.639197	1297.80411	1458.383427	1919.971256	1773.786898	neither
ENSG00000124181_PLCG1	ENSG00000124181	2584.060781	-0.017964809	0.056365196	-0.318721666	0.749937584	0.891337657	PLCG1	phospholipase C gamma 1 [Source:HGNC Symbol;Acc:HGNC:9065]	2366.938925	2286.829504	2201.027232	2589.922579	2554.949053	3052.945188	2531.534885	2173.331958	2247.18711	2824.171744	2953.290177	2489.306583	2217.857953	2216.452667	2257.252805	2812.242254	3090.994158	2850.64462	2366.784864	2109.74306	2057.15595	3104.607335	2707.224512	3902.170575	3023.589039	2905.893726	3052.980861	2918.887089	3130.758003	3179.622072	3011.270628	2693.310996	2630.959346	2432.485086	2258.577974	3719.11256	3499.480159	2689.126878	3435.420164	2527.281302	2282.834197	2495.806439	2585.169812	2425.976284	2383.868841	2449.024335	2491.843513	2387.806187	2426.586361	2743.31025	2404.033267	2979.032114	3109.738818	2427.615946	2928.162045	2189.682968	1892.861971	2510.290283	1940.79407	2587.326907	2866.524315	2977.296158	2602.111574	2310.852039	2179.371975	2224.827187	3000.359393	3131.033545	2416.059089	2336.682887	2511.490216	1923.034915	2442.610909	1748.845416	2562.834236	1966.088955	2727.367214	2263.891928	2197.979267	2034.371884	2398.701673	2355.563058	neither
ENSG00000124191_TOX2	ENSG00000124191	360.7616609	-0.135765471	0.118652734	-1.144225388	0.252530177	0.532680691	TOX2	TOX high mobility group box family member 2 [Source:HGNC Symbol;Acc:HGNC:16095]	323.3469773	385.285476	269.0388721	296.3293404	191.9207988	391.5075756	275.7400284	448.4249746	309.3957985	450.5169092	335.6401726	285.7533129	335.5745281	311.5023569	221.711942	204.2230193	345.7113726	536.6124132	568.775088	380.904034	411.7772523	188.7176667	239.0120363	116.4164238	303.8617112	341.671312	243.4738788	296.860154	198.7274579	162.9525697	199.1763414	293.7842593	420.3135786	436.6414567	464.4764538	145.5170466	236.2771387	340.7424801	351.2995797	332.6281346	262.36065	356.3754652	545.7159338	509.2100171	723.4790665	583.7916643	373.0447065	518.8320906	502.1324657	418.3204736	259.3416093	214.939644	243.0441898	385.8972175	404.6182355	535.6619073	372.6560334	332.2356982	354.5906614	258.9023093	453.779409	400.7036519	269.0910782	183.015098	289.8738254	599.742246	436.7112201	321.0007894	515.6260447	523.4058124	666.911521	375.4969669	395.1971098	461.6910024	289.6773088	299.1398769	328.2724781	473.7945315	430.569198	293.7423369	496.7683739	330.8543543	neither
ENSG00000124193_SRSF6	ENSG00000124193	2196.642883	0.062291899	0.074765652	0.83316198	0.404753382	0.670289519	SRSF6	serine and arginine rich splicing factor 6 [Source:HGNC Symbol;Acc:HGNC:10788]	2490.462008	2514.488788	2521.150718	2622.005611	2774.410077	2581.924245	3044.464503	1675.274694	2545.658686	3352.51256	2816.605305	1880.503206	2024.226455	1847.99764	2416.671266	2317.185937	3063.701332	2652.109548	1932.090595	1821.154624	1767.905114	1885.662377	1620.378617	1804.047985	3414.344661	2949.425367	2912.069034	2606.21817	1881.575632	1897.408929	1851.588642	2883.489321	2886.031423	2357.091816	2297.293858	1656.434557	1646.252957	1974.990839	1881.923809	2118.115046	2486.314137	1930.520941	2474.618061	1757.322526	1599.542994	1534.321197	1544.041078	2046.221889	2065.238785	1887.235779	2307.015764	2633.263315	2322.619277	2268.978034	2511.41453	1745.201951	1806.033971	1950.146452	1893.481043	2273.645835	3225.543532	1728.338451	2462.749251	1541.457973	1939.607036	1908.5662	2643.391962	3135.936794	1440.077947	2335.105498	1809.304612	2098.144241	2028.636152	1690.31485	2611.077519	2242.715853	2074.071363	1820.722837	2028.453619	1836.394351	1518.617083	1781.465798	neither
ENSG00000124194_GDAP1L1	ENSG00000124194	10.0262731	-0.362056289	0.309684188	-1.169114548	0.242357483	0.521313309	GDAP1L1	ganglioside induced differentiation associated protein 1 like 1 [Source:HGNC Symbol;Acc:HGNC:4213]	20.56659288	6.823043977	32.13521009	0.764335654	1.172349686	23.92426695	2.599970098	11.62052496	45.39715612	6.301355349	1.026434046	1.810623328	13.5975736	3.404973718	9.477420332	18.53421989	3.120708189	10.29038127	3.958230037	1.054430276	8.112072299	8.217463927	1.942403443	8.297775458	2.521982532	1.679116871	10.55837359	5.434113082	2.365862655	4.081071751	10.11273812	4.823182965	19.65319593	0.800372335	18.21278428	15.50930307	24.08603485	9.382154504	10.47596916	15.83617918	41.15826342	2.550423458	5.575311511	5.81062753	2.37305822	2.950878892	9.226157801	7.92535822	3.521371703	6.894226662	13.40402552	1.712611425	3.430611847	6.332041182	10.33237457	25.55314085	7.133298206	11.24471423	5.407793281	11.2677603	1.756512025	21.42576021	2.581870053	17.45890173	1.132455705	4.556950959	5.877389494	18.74855104	8.587080641	6.349237873	0.814634313	5.19998828	16.45696395	13.32285182	7.038484346	5.443020342	45.77866105	2.789443692	8.45640741	12.54039824	19.17311955	13.17971204	neither
ENSG00000124198_ARFGEF2	ENSG00000124198	3013.691374	0.040783762	0.037574275	1.085417135	0.277736946	0.557796783	ARFGEF2	ADP ribosylation factor guanine nucleotide exchange factor 2 [Source:HGNC Symbol;Acc:HGNC:15853]	2321.473128	2755.63312	2902.721507	2842.640073	3012.07852	3039.27626	3023.456818	2973.894293	2797.407042	3464.296003	2963.192851	2928.629391	2990.240409	3187.647492	3121.32564	3303.463903	3162.943472	2859.09512	2707.569376	3177.459443	2658.650235	4321.760908	3140.039971	3767.669799	3221.847328	2730.432161	3024.811682	3011.288743	3403.455263	3575.613512	3710.144234	2704.798065	2965.579257	2770.382386	2205.248337	3241.300486	3170.564109	3025.698966	3672.921433	2865.829579	2994.501177	2973.518555	2920.631419	2898.307292	2938.141698	2870.434326	3212.139272	2924.35139	2862.245601	3227.630271	3552.750389	3358.592949	3357.311737	2744.718698	2556.718172	2597.527958	2642.127343	2813.747569	2823.732641	3265.310795	2879.629127	2767.964818	3122.186509	3071.656264	2844.470709	2858.218655	3442.477035	2997.75845	2709.826436	3026.136661	2812.932862	2868.135584	3286.877796	3344.818831	2965.429052	2810.848603	2738.881905	2600.03119	2840.620373	2996.994831	2827.774241	3052.103205	neither
ENSG00000124201_ZNFX1	ENSG00000124201	2413.950405	-0.010559109	0.033842201	-0.312010096	0.75503285	0.893444932	ZNFX1	zinc finger NFX1-type containing 1 [Source:HGNC Symbol;Acc:HGNC:29271]	2260.51539	2411.262826	2155.697637	2326.526852	2136.946728	2179.163664	2264.571015	2459.970096	2143.594343	2344.981377	2446.209584	2438.23785	2519.938568	2673.701741	2487.881199	1984.12953	2303.51118	2374.584729	2308.194258	2654.721179	2417.804906	1744.809778	2385.722746	1887.821908	2381.241977	2492.341109	2204.923389	2376.872431	2445.350451	2200.728925	2008.105154	2408.32875	2364.552662	2604.50036	2446.0191	2186.039292	2070.772195	2320.161075	2338.495451	2439.981492	2556.895203	3008.931579	2993.273268	2462.077817	2776.569879	2410.040487	2635.672028	2585.452016	2414.544223	2410.700841	2450.154371	2382.100232	2238.751334	2661.758133	2266.342441	2286.111739	2411.240962	2510.331878	2397.657685	2751.168455	2664.795773	2594.382857	2065.679247	2591.342408	2718.256445	2582.69141	2336.721833	2409.986936	2568.432401	2424.495758	2482.34629	2737.333284	2586.970286	2333.425954	2283.143428	2039.707254	2293.275594	2553.634434	2618.628889	2738.966367	2523.632234	2587.396626	neither
ENSG00000124203_ZNF831	ENSG00000124203	6.75772784	0.729322531	0.576063207	1.266046021	0.205496606	NA	ZNF831	zinc finger protein 831 [Source:HGNC Symbol;Acc:HGNC:16167]	0	0	0.585359444	0	0	0	0	2.65463826	41.28124329	0	0	4.413380362	1.70961437	0.830729816	0.937689238	2.257256191	0	23.50156494	1.053276787	2.573917582	2.211267312	0.972575277	3.415581901	0.945628701	1.605188573	1.365910062	2.025275831	0.741851352	3.458052721	0.848984937	4.26403969	0.633519181	0	0	27.14821496	9.420160145	10.92987365	6.13093286	0.693774917	1.444604912	2.381105218	0.700483901	2.670848047	38.24987878	1.035308206	3.638390109	0	0	3.773827089	2.492372976	14.88463241	0.70299595	4.442162456	8.027283588	2.603083257	84.88139949	0	31.35301685	13.69509986	0	0.583365328	54.01173923	51.82488775	0	3.725474952	3.710191751	0	0	1.001182586	0	0.89609607	1.196116466	20.45203042	9.406621779	5.206029335	0	0	8.034673417	0	3.490138204	10.9649782	4.044161895	NA
ENSG00000124205_EDN3	ENSG00000124205	2.359188387	0.603498032	0.65890561	0.915909689	0.359714265	NA	EDN3	endothelin 3 [Source:HGNC Symbol;Acc:HGNC:3178]	1.232027717	0.81371764	0	2.162896179	0	1.656420923	1.839442818	0	26.60086524	6.572680001	1.400095351	0	0	0	0.938297627	0	4.605065211	0.798490399	0	0	0.680199857	0	0	1.224387978	0.930466943	1.583968508	0.783063158	0	0	0	0	0	2.854532818	0.560483533	1.93129344	9.589689248	3.817076629	0	0	0.752463202	8.418863683	2.154616931	0	0	0	6.39935401	0	0	0	0	15.51544375	0	0	2.754294571	0	1.575186648	0	3.511752232	3.572442336	1.558002116	1.338262302	0	0	4.781708828	0	0	0	0	5.181468236	0	1.041097336	6.81506128	7.091534657	3.247500193	0	29.44461062	5.704309237	5.08053405	0	4.939780267	0	0	NA
ENSG00000124207_CSE1L	ENSG00000124207	4979.313424	0.138059407	0.04975957	2.774529766	0.005528157	0.0771603	CSE1L	chromosome segregation 1 like [Source:HGNC Symbol;Acc:HGNC:2431]	4637.011654	4377.321746	4605.268189	5035.866933	5292.776924	4905.059917	4375.219527	4802.050031	4594.29258	3993.607613	4700.382586	6276.286947	6473.427238	5280.793491	4950.366685	5077.165399	4194.284459	4298.831299	4948.656461	6838.077855	5552.623614	4735.562318	4638.367676	4895.509363	4341.471912	4472.748232	4638.915673	6269.801034	4351.242456	4476.139333	4588.057519	5292.605817	4672.047889	6026.427251	4247.946249	4098.720262	3506.157222	4048.707465	3311.626351	4716.553524	4967.482203	5068.165656	4666.889642	4743.833862	4770.620608	4754.679347	5532.602204	5348.512532	5140.430421	4635.681054	3237.334645	4125.443014	4101.594942	5478.966008	5036.652084	5425.081325	5430.517542	5403.131009	5246.151007	3896.830783	3878.070749	5183.503011	5954.665426	6072.349478	6278.513038	4983.208549	5316.341944	5225.133513	5483.887163	5151.609443	4835.910721	5619.000013	4902.211581	4817.297277	5595.196899	5923.567684	5983.143582	5998.683484	5978.304241	5493.732416	4450.628099	5630.163879	neither
ENSG00000124208_PEDS1-UBE2V1	ENSG00000124208	1006.262126	-0.104106133	0.107100359	-0.972042795	0.331029259	0.607198646	PEDS1-UBE2V1	PEDS1-UBE2V1 readthrough [Source:HGNC Symbol;Acc:HGNC:33521]	734.8508597	1023.93547	721.3959377	999.5882749	715.5250029	786.9032022	788.3697213	920.585239	572.5496586	962.4912076	1161.098738	687.8385247	1002.44202	1065.254834	899.1210124	929.4526403	1094.423639	991.7842179	933.2987597	780.4718867	997.9936021	738.5698178	1028.624417	614.9537064	1144.254745	764.1460784	943.0800055	970.6642731	1010.050489	1029.012237	941.1292751	1078.090961	844.4130391	1012.466523	885.3542086	796.4155189	1343.417508	1328.758473	878.8605626	1156.85277	989.7467821	1135.780614	804.1603848	1671.138274	1142.803116	1493.577022	1483.706455	1047.518709	1165.54505	1387.34512	1163.522008	1681.766574	1592.974661	1059.368103	1601.818734	1352.251056	686.9584899	1063.886262	578.8811848	1298.91741	1521.353455	131.5436943	804.0515563	725.2681479	1076.290576	590.7738695	942.8488808	1550.588871	986.3210056	1306.3347	1065.963593	1013.681994	1011.118386	569.5896374	1327.700816	493.3221061	898.3345995	1189.802658	861.1554432	1013.157389	1014.139947	739.9979034	neither
ENSG00000124209_RAB22A	ENSG00000124209	3731.743814	0.079172168	0.034349427	2.304905079	0.02117189	0.150978018	RAB22A	RAB22A, member RAS oncogene family [Source:HGNC Symbol;Acc:HGNC:9764]	3820.173549	3555.085843	3476.194311	3431.160806	3554.854057	3449.656337	3498.583834	3674.424015	3410.818147	3643.946751	3703.25766	3412.549713	4541.28001	3895.117703	4372.751534	3741.346103	3991.770528	3569.255362	3737.535932	3643.109811	3461.301408	4254.711444	4177.088814	4387.415203	3775.843463	4190.666069	3790.08412	3619.272517	3978.476691	4367.580452	4114.220418	3273.226095	3838.67776	3920.891507	3863.475564	3514.780124	3223.828109	3767.221285	3537.24211	3378.714144	3540.767486	3115.413421	3396.359334	3691.239221	4028.717195	3638.775869	3986.421212	3874.211913	3345.129348	3774.773321	3416.517637	3405.722107	3207.865998	2965.321935	3037.559323	3378.94385	4369.731938	4028.372507	4074.940011	3569.231621	3758.54937	3160.522568	3264.019917	3829.545197	3962.346783	4220.109168	3771.534326	3325.312025	3814.393693	3918.282675	4078.871754	3986.843777	4547.112818	3646.894794	3305.754528	3956.68567	3316.13527	3637.861852	3775.12836	3540.029143	4128.272154	4655.182385	neither
ENSG00000124212_PTGIS	ENSG00000124212	9589.135536	-0.073598232	0.082053639	-0.896952684	0.369744166	0.642535991	PTGIS	prostaglandin I2 synthase [Source:HGNC Symbol;Acc:HGNC:9603]	7177.241657	8857.590457	8428.470734	8764.728963	8545.511277	11036.82366	7243.943436	13628.45073	7889.601356	11106.20383	9853.923958	10099.83046	8424.580225	8859.894186	8211.30528	7712.539271	8662.207417	16154.02715	11465.84908	8096.65485	9828.019428	6820.125084	8886.039036	4483.588231	9053.437605	9323.924304	6947.838677	5795.310157	7966.695368	6508.069456	6865.022148	7807.714457	9286.8954	9849.810297	8528.313474	6522.091999	7869.929849	9755.430757	10063.63854	7476.034699	8890.59543	9498.802249	12104.05432	14796.79339	16222.63459	11441.89827	8895.891762	9930.307237	10806.19591	12049.46311	11633.96426	8394.271374	8857.550241	8642.434165	11162.07246	9371.065126	9428.655682	10539.13309	11714.3525	9192.270784	10423.50783	10670.73538	6265.813053	8420.229971	9003.71251	12329.92228	8647.244144	6658.354368	11072.21665	10520.70203	11146.09446	9329.677986	10130.8475	15932.79353	9692.7869	8829.94746	6796.113881	9992.746416	9347.245321	10762.01419	17329.95782	9576.737392	neither
ENSG00000124214_STAU1	ENSG00000124214	4261.304259	0.066557977	0.028510905	2.334474401	0.019570895	0.144488313	STAU1	staufen double-stranded RNA binding protein 1 [Source:HGNC Symbol;Acc:HGNC:11370]	3602.794899	3537.3522	3466.921026	4421.12196	4206.95573	4209.494406	4153.650799	4143.684564	3979.596872	3962.899932	4274.185023	4787.277859	4440.784231	4505.088415	4223.391014	4671.757743	4237.881265	4083.001716	4788.219135	4581.91367	4247.392399	4777.441068	4307.818557	5302.849911	4394.930657	4211.832152	4471.195376	4347.93845	4941.829157	5121.430923	5070.03561	4494.845763	4321.127842	4059.448651	3419.342262	4286.03441	4445.121058	4006.001384	4047.970827	4259.619902	4226.004707	4753.813581	4549.475715	4058.663643	4194.036999	3955.603444	4399.92486	4407.22952	4160.285212	4066.824535	3512.248827	4398.304042	4391.195424	4542.909896	4343.560354	3829.625372	4108.563526	4230.106035	4000.009821	4060.682408	4250.131698	3734.532231	4423.851856	4497.037469	4243.543329	3977.143191	3942.587546	4175.333332	4172.114261	4195.909001	4123.124694	4230.734066	3931.27033	4294.428748	4441.416023	4434.470217	4628.27229	3981.481185	4177.077177	4370.515537	4034.939958	4165.788374	neither
ENSG00000124215_CDH26	ENSG00000124215	193.6307486	0.270291286	0.11182207	2.417155089	0.015642351	0.130280366	CDH26	cadherin 26 [Source:HGNC Symbol;Acc:HGNC:15902]	199.7109806	142.790414	167.8059545	158.0593203	208.9778452	188.4562254	192.5753401	194.7838232	261.4632057	106.8200287	178.1381398	167.114975	180.7999712	215.6382562	244.6343991	312.8321682	235.7444157	177.8900935	227.928687	145.0270015	152.7069857	330.745418	224.3231962	394.7660824	258.408901	244.3318001	226.1659146	205.3895746	317.7784234	290.1175449	333.6153791	229.3692099	223.4702425	123.0583474	123.550659	238.1739495	272.562032	172.4563178	234.6006121	112.1633927	130.5318132	181.2825385	167.2444497	116.3257943	131.4304675	149.9953738	131.137731	152.1873667	156.6523397	129.9277226	262.1074309	374.68557	303.0989332	167.2601888	182.139816	150.8788104	172.463705	170.4366576	157.1094115	251.6796357	219.3354582	240.0402984	221.6363441	94.85644603	185.5477852	151.5469794	113.6057484	122.872632	87.75931974	111.2306906	127.0092158	223.3217536	106.4848546	165.1318965	220.8930562	259.1828379	211.7588573	95.47003956	159.3360342	185.7983996	172.7394914	148.6422657	neither
ENSG00000124216_SNAI1	ENSG00000124216	144.0316908	-0.089265684	0.12163814	-0.733862614	0.463032475	0.713309191	SNAI1	snail family transcriptional repressor 1 [Source:HGNC Symbol;Acc:HGNC:11128]	86.60335061	113.6320353	110.2844512	131.056928	123.0982051	192.9736165	109.455544	193.5468313	114.569298	207.8463554	113.6803674	154.4910555	114.656124	97.71687958	121.16778	78.82019225	92.60231552	263.032679	271.3852009	101.0999602	151.7885472	84.49179284	108.0960769	51.26176175	85.0955196	98.62460794	71.63455131	112.2937959	116.0030076	91.34531025	96.23344213	105.3080408	136.5582953	149.2208374	100.9743021	64.49890358	135.6174954	146.7913128	101.2649464	232.2226013	161.0391766	178.2004996	266.0646949	188.9528013	218.5790412	168.8893845	127.6254001	172.9914729	121.8487697	159.3348492	265.8011338	106.0679323	115.3716564	179.9857886	187.4582608	202.9781838	101.4769699	148.7646397	138.5628295	85.10963142	103.3831619	252.690159	113.7312655	116.9385085	108.2888513	168.1117863	280.0098883	219.1151694	162.5180583	177.7382739	216.0905012	106.6584398	131.1864641	158.1145028	124.1354424	156.3954075	143.4051648	150.3653125	143.1627688	155.6138467	197.8488225	98.94941801	neither
ENSG00000124217_MOCS3	ENSG00000124217	600.9280016	0.132769251	0.053145687	2.498213095	0.012482114	0.116542251	MOCS3	molybdenum cofactor synthesis 3 [Source:HGNC Symbol;Acc:HGNC:15765]	484.6707886	487.9135038	503.6851664	687.0465165	661.6665213	634.5677126	646.6694966	580.8316104	632.1787175	676.8192234	624.2608479	783.3511911	598.2772779	688.9556225	541.5631744	565.8588567	602.4351423	652.4446575	603.9767261	672.6938849	681.6612318	650.627791	625.6328869	686.4376593	667.5573924	691.4364812	714.4353546	785.2688012	599.2291886	655.7096636	596.1885543	756.6859608	719.7885569	642.1014264	473.3515723	452.8131564	501.6635215	528.9267743	463.740293	711.6832627	677.0702619	651.593259	589.1096927	560.7045569	487.5900717	446.4759311	549.2446693	577.5728719	606.2388243	542.9484969	359.5775588	499.259952	521.0546341	662.4538152	694.7385142	411.5212577	566.7160609	658.1316116	617.4288305	501.6843314	558.5276725	689.0476615	663.127554	665.3654725	631.6813019	542.9607803	698.539454	571.2522548	736.0386672	585.4586523	445.8109188	592.952923	532.514407	545.259338	661.1031506	713.2750495	716.2305226	442.2082441	555.833124	598.1743255	462.8302892	551.9830021	neither
ENSG00000124222_STX16	ENSG00000124222	1623.693597	0.063801063	0.053727712	1.187488934	0.235034819	0.514008429	STX16	syntaxin 16 [Source:HGNC Symbol;Acc:HGNC:11431]	2112.930717	1708.360118	1859.941958	1689.368083	1786.839064	1681.034949	1953.003549	1453.004411	1740.977645	1624.453829	1916.354062	1390.501835	1801.626426	1451.491974	1800.765967	1737.16419	1959.246419	1877.111049	1383.470408	1306.417492	1283.148064	1835.342426	2048.927053	1767.315012	1835.016002	1781.021335	1873.317828	1568.527752	1972.702978	1813.06475	1747.972057	1722.104035	1693.754627	1782.635151	1808.029863	1587.41608	1848.063226	1757.529562	1548.676691	1454.164909	1522.194651	1416.690379	1277.00298	1182.287779	1222.079188	1677.52742	1494.842046	1368.225996	1154.760039	1196.091239	2170.630958	1809.633946	1860.529496	1405.449666	1212.557154	1230.203457	1946.199783	1368.375547	1494.682966	1769.983819	1910.092471	1014.748323	1572.307042	1637.270292	1450.133367	1551.937511	1698.931948	1399.698128	1442.549578	1522.116477	1514.288866	1490.239765	1573.015701	1435.612357	1724.333627	1725.013314	1673.734457	1790.593298	1612.67516	1393.979925	1464.451587	1802.409672	neither
ENSG00000124224_PPP4R1L	ENSG00000124224	188.2608443	-0.233783589	0.088918586	-2.629186999	0.008558928	0.095658285	PPP4R1L	protein phosphatase 4 regulatory subunit 1 like (pseudogene) [Source:HGNC Symbol;Acc:HGNC:15755]	222.7263409	239.0036543	227.3911898	194.180207	200.7941586	277.1094477	197.3886076	195.0574737	271.3257669	268.6502109	192.6736061	146.0582584	151.9659521	149.3949503	114.0771509	211.4763196	227.1019238	320.8939687	155.7987025	135.0702824	153.0004728	183.9572621	208.7516764	139.6645011	120.0850242	179.8009498	170.7740444	170.6261013	183.4758606	242.118608	87.50870296	169.1140894	187.4129494	168.7644554	286.0698502	175.9028376	328.9222087	212.9198949	247.8030074	226.4460919	214.8912949	234.4193725	159.6008389	151.2666179	157.6906801	225.4858916	173.205598	176.5029814	119.5051041	194.9198862	287.2819738	148.1810875	248.5646085	115.373776	158.0823139	166.8940744	167.7472157	164.6941349	184.0181084	237.7994161	159.3930054	198.769148	181.2893705	86.14227486	178.80174	162.5213193	157.9930754	159.5002482	222.8448044	171.627229	140.5094861	143.112727	171.9888239	220.2045373	268.4644869	98.57584732	190.3185863	153.2412412	149.6989062	185.7655	175.9091826	233.3359548	neither
ENSG00000124225_PMEPA1	ENSG00000124225	574.461009	-0.289008973	0.09945838	-2.905828281	0.003662824	0.061664051	PMEPA1	prostate transmembrane protein, androgen induced 1 [Source:HGNC Symbol;Acc:HGNC:14107]	800.5637314	493.2562313	484.9045794	545.7999814	382.8422073	429.6445001	509.7031338	633.3120343	754.5761672	695.4517421	435.7150489	468.3242254	470.6948976	515.882373	612.4951308	366.6593704	779.3195391	412.3015666	671.7487538	481.6153257	840.7907148	339.8999647	416.7765136	405.8880569	610.0634896	363.7116909	586.1014024	678.2750251	556.5603498	619.0380414	434.8320011	642.8494065	571.2621009	829.9276867	869.5162366	422.7449615	493.7606985	868.5521069	546.4105838	1344.805645	1003.910334	645.0274172	509.6097902	1028.020317	708.7172055	611.3634856	599.9612863	588.5879521	543.2628243	736.5802651	796.0065313	431.7325968	456.3194832	356.473025	393.6946951	452.3874872	363.09751	441.8951948	546.8215979	616.145371	546.080482	888.6805972	364.4750908	726.8340684	326.9217958	510.8598618	647.8587137	684.6008752	885.5839728	497.6020244	468.6946457	552.4208036	392.9302381	277.31073	486.423125	462.2059811	532.6830922	579.7236708	515.2403894	658.9977208	477.003336	406.4799346	neither
ENSG00000124226_RNF114	ENSG00000124226	1265.655176	-0.016126717	0.049913678	-0.323092133	0.746625468	0.889834044	RNF114	ring finger protein 114 [Source:HGNC Symbol;Acc:HGNC:13094]	1708.795376	1543.296738	1386.89516	1282.955862	1068.528385	1149.985666	1518.932409	1648.767101	1455.477781	1397.635071	1245.193425	1287.627969	1084.556717	1263.586962	1263.35878	1151.08429	1388.655314	1852.710347	1442.547228	1129.723344	1309.647418	1370.420966	1519.587047	852.9650425	1206.154724	1488.75945	1364.470096	945.8735618	1466.561928	1252.647878	1212.946299	1238.836928	1396.823709	1183.122705	1143.578771	941.4567909	1158.219032	1299.937612	1443.091127	1144.081568	1037.954484	1288.492378	1292.601185	1150.582845	1397.74824	1194.977904	1146.814916	1243.846	1162.875393	1279.371034	1202.282396	1042.215685	1800.2802	1206.363877	1305.720481	1335.155701	1356.997291	1272.5482	1268.127557	1152.940111	1462.530207	998.6354339	1022.869221	1191.99672	1157.305639	1297.50521	1047.618643	1288.346506	1067.130456	1326.596314	1186.861673	1271.270311	1335.247047	1277.827639	1025.100593	1197.628846	1158.320884	1163.763582	1203.637051	1328.486641	1332.474466	1095.178882	neither
ENSG00000124227_ANKRD60	ENSG00000124227	11.02308917	-0.137196965	0.24740388	-0.554546538	0.579204866	0.79103461	ANKRD60	ankyrin repeat domain 60 [Source:HGNC Symbol;Acc:HGNC:16217]	35.27791364	15.22028608	19.35487351	4.751896224	4.0577082	5.034751643	7.070915715	3.381961951	18.22361923	12.10040341	9.569038233	5.625122597	14.59041152	9.523523242	4.778808647	9.627754644	10.11616311	8.736838609	20.1070269	8.193660637	4.695141195	9.907928914	5.43860899	9.414430017	6.131948949	14.78630589	15.47803439	11.61059458	12.49269468	7.575017531	9.708003117	4.84194489	9.322659787	9.814620916	28.39144312	11.91168683	15.15390156	14.75819609	29.86843312	11.91614331	7.550680109	2.978118572	8.321916148	15.12308835	5.252980331	13.80582803	6.794734961	2.671518736	4.782737877	5.265287829	75.77249706	11.56875987	12.18137967	7.583663047	10.14127669	19.03856995	8.432148575	2.89628804	0	10.93666733	8.860386766	19.29400411	14.43608499	2.101250514	10.57245099	7.892648276	3.862862133	7.998817899	0	1.070596635	6.344252537	9.328370213	14.02917698	17.85585739	2.195185826	7.250504634	3.938835645	10.18781721	6.664613392	8.855890512	29.48225826	12.01289055	neither
ENSG00000124228_DDX27	ENSG00000124228	1026.442767	0.038298087	0.046489699	0.82379726	0.410054765	0.674581409	DDX27	DEAD-box helicase 27 [Source:HGNC Symbol;Acc:HGNC:15837]	828.8286304	845.568479	897.0276986	921.5036373	1046.324086	1042.229157	948.6098364	945.3265021	896.1289455	977.9673584	1019.900882	974.2796075	1060.877461	1079.696528	817.7300524	983.0166835	1237.829783	1141.83266	905.617103	1108.870272	1118.447408	984.6681559	871.4509903	1027.715115	1140.02522	1074.387505	1249.778457	1228.434968	1044.508348	998.8319845	989.1112643	1310.634083	1178.721946	1093.418566	837.1051701	999.3056675	1050.734158	987.4042294	1170.300663	1158.341141	976.4638485	1129.409235	1055.071983	959.5356931	1118.209306	993.0211727	1101.406173	1043.028982	1068.819508	1058.544639	623.9607872	1111.438674	1122.655344	1272.386857	1297.969134	888.4843438	1044.168585	990.2147311	605.3064602	992.4802264	1022.688216	1015.249375	1112.544295	1043.475759	1065.925497	1007.120662	939.1160672	1139.497069	844.4713088	1163.320231	1085.479695	1027.972546	957.2437606	860.7328311	1037.794772	995.1397467	1110.669267	1007.904488	1044.610923	1187.344485	827.1298596	1027.809956	neither
ENSG00000124232_RBPJL	ENSG00000124232	2.795192509	0.245564724	0.503088239	0.488114618	0.625468658	NA	RBPJL	recombination signal binding protein for immunoglobulin kappa J region like [Source:HGNC Symbol;Acc:HGNC:13761]	6.478911301	0.766519672	1.80893656	2.912794301	0	3.463690259	0.845926038	2.885054566	8.247654976	0	0	0	0	2.604919511	0	0	0	3.339864745	1.121313706	0.686057258	0	3.194747993	1.847253339	4.624543958	0	0	2.116549625	0	1.900220821	0	0	0.694310429	1.302734826	3.944370263	1.877795892	6.385907691	3.58395028	1.323063677	2.06279711	1.525717447	8.198410491	0	1.886596828	6.230396718	1.09206032	0	1.126651936	1.139618201	2.26105909	0.874564383	8.135067501	0	6.209127639	1.809735179	3.416940654	7.23982927	0	0	3.396896479	1.651327922	0.627709198	4.393342306	3.508927577	0	0	6.000246811	0	0	0	4.34102688	0	1.412689983	46.69879662	3.727514319	15.34378754	5.935404812	3.294177334	4.902552935	0.632006888	0	0	2.173713679	NA
ENSG00000124243_BCAS4	ENSG00000124243	51.29694718	0.083825109	0.105047467	0.797973634	0.424885791	0.685703642	BCAS4	breast carcinoma amplified sequence 4 [Source:HGNC Symbol;Acc:HGNC:14367]	37.78153307	49.00528267	39.03286239	23.57982515	46.09520631	36.87526753	39.48955055	37.78357931	64.24581339	50.16009943	58.11570634	38.91496824	39.74724631	58.46307083	65.46507473	25.69929517	56.5800401	61.51188544	53.98731296	46.04276982	75.43534351	19.01070136	70.9577179	43.53696379	48.0227479	58.71154755	33.76331715	50.53101726	45.23767057	41.0384403	38.12035034	87.76296434	32.99149004	48.27748922	68.45790138	22.75505559	79.79218638	48.21094812	54.90765443	41.2423514	52.13888214	36.76422543	43.51603578	69.19721015	74.58977945	52.66915003	58.89825994	41.95286876	68.36191754	59.74666709	70.08172013	45.52911854	55.10227055	60.74558278	32.58830258	70.09820536	39.86603011	53.83453645	34.82964547	57.61135836	67.16736609	54.28853679	37.93942964	72.29926353	62.98584804	56.52556492	23.03163186	49.2650829	34.96372933	64.78450773	60.23750603	58.65845153	60.83774887	62.2452231	40.66930239	68.51504532	26.9360506	52.24524323	49.52277004	76.58353008	58.08919139	53.09663022	neither
ENSG00000124249_KCNK15	ENSG00000124249	303.3665066	-0.00565363	0.104570152	-0.054065425	0.956883038	0.982757419	KCNK15	potassium two pore domain channel subfamily K member 15 [Source:HGNC Symbol;Acc:HGNC:13814]	191.1138524	221.9607019	346.2292205	318.6521271	377.6885191	285.257067	275.0309653	478.5779352	317.3989867	245.2548191	414.3646654	361.489198	251.5206474	295.569233	360.0701924	232.8365455	345.5429225	448.9749965	418.4948074	306.7335666	413.6832637	314.8861902	374.616131	127.8830355	438.8548234	414.4509377	365.0063037	158.5038451	326.107902	180.9966071	194.388612	359.5309729	262.9514601	281.7636964	164.3576535	146.1556209	472.1659653	287.6077263	179.6790361	253.6494079	281.2794393	416.4954699	319.5676615	319.3933225	295.1048663	253.2870527	273.2119248	341.4681082	270.2224097	538.2552416	413.2250477	350.6542928	300.0201518	230.2933666	449.3424948	310.0190923	209.7781838	330.2021792	367.1886468	226.2997449	394.7666724	177.1589531	201.6399001	260.7651195	280.9456538	378.595622	136.5698373	165.4767968	252.7513018	275.6222238	243.2490666	309.3012116	325.8511937	381.2485881	368.8373383	254.0182054	210.1918965	256.1664635	255.1422505	354.930625	424.7347295	262.7810374	neither
ENSG00000124251_TP53TG5	ENSG00000124251	23.10295378	-0.041817808	0.195625832	-0.213764244	0.83073091	0.933510061	TP53TG5	TP53 target 5 [Source:HGNC Symbol;Acc:HGNC:15856]	27.5512722	16.46947186	40.57388443	24.50604389	26.12254516	46.1769083	25.76508867	7.823963252	19.64130395	36.83661834	9.814991723	35.16347064	30.0073536	29.441469	39.39409546	6.848424937	33.30610645	21.26003889	12.85863281	14.90602096	24.20929572	8.202082575	85.71721365	20.6321212	49.00480476	13.4626929	20.20931373	12.39509256	16.32751496	38.9970166	23.67944469	13.91311917	10.1694799	27.17393745	34.15003576	18.66867553	16.67347097	29.41632737	16.08766546	39.28872937	9.240111715	21.88744356	14.93053899	19.96341766	18.36528099	27.47040367	15.8110245	19.97404042	15.61247634	22.71398554	9.094516637	33.95480416	30.20053364	10.45990812	26.05914275	94.34039294	17.90806297	28.45336231	7.119973413	24.76681901	18.42791684	17.76277268	27.18915195	10.1829726	20.4516413	17.53343362	8.241971426	22.15647215	19.09579624	9.103459607	38.11253653	15.80810479	40.52294486	13.32477461	28.99339666	13.54326515	29.13513287	2.95585733	13.34620051	19.68024715	8.721396943	8.980786148	neither
ENSG00000124253_PCK1	ENSG00000124253	7.003993912	0.247708728	0.422368733	0.586475061	0.557556316	NA	PCK1	phosphoenolpyruvate carboxykinase 1 [Source:HGNC Symbol;Acc:HGNC:8724]	3.500211256	3.847784995	2.558610153	3.061215405	0.871343503	2.594517659	2.602736116	4.840485547	36.54303676	0	3.391666026	1.609965477	2.088612959	0.908760052	0.866945048	2.330013264	0	1.667454376	24.85521308	1.189520664	2.419206463	11.51026318	3.157582502	0	3.709174444	3.735083942	2.215458529	1.812981549	9.649266695	1.858288374	2.084287776	1.17132571	4.002638447	0.561822719	11.74803221	5.521758032	0.724347778	6.014423262	9.592532342	11.05719493	19.27965673	2.887470545	5.450745796	9.069574293	2.258781199	2.376857541	0.584677394	0	44.72009066	0.905847779	62.35593351	3.0633411	0	4.963277388	0.670517526	1.48680484	6.121226486	1.65925198	35.60603035	7.234042802	1.612855238	25.62433957	3.549265368	12.203559	5.122212698	10.99344	0	0	26.05827495	9.482779967	3.692204474	10.13903938	5.100559313	11.63594339	0.94478745	0	2.255871738	21.47234359	0	7.615578993	1.408141115	12.84841544	NA
ENSG00000124256_ZBP1	ENSG00000124256	23.29335696	-0.024099809	0.179142888	-0.134528415	0.892984743	0.958213017	ZBP1	Z-DNA binding protein 1 [Source:HGNC Symbol;Acc:HGNC:16176]	48.10822201	29.75261529	33.18044449	19.73360131	27.42471889	29.03688121	42.46233816	18.8150674	39.69973725	29.43049723	20.64908675	20.72852596	30.31074525	15.94465534	22.53863105	14.50433064	12.13760931	12.77800873	8.767652718	25.53874016	8.532505881	29.46927434	12.07678405	35.77052454	7.794712946	33.98925912	15.97634933	17.35812594	22.34163634	21.58215838	7.507271008	18.16314028	21.52513021	19.15342714	39.04031855	24.16232136	11.28940301	16.50607714	36.84021627	15.78423834	23.67954825	16.3466071	33.38028557	20.49447643	10.45576839	22.0856825	7.129735486	19.70841706	11.84804419	7.099091666	56.79608969	37.12756496	25.35591773	18.87668544	7.474717691	27.7513769	9.156729942	16.55166632	79.29446309	21.10711198	12.63126073	44.19819086	27.44748533	6.226976053	15.57088068	28.35123703	22.78244505	12.72660252	27.62544526	20.78685055	16.01809862	28.51990288	14.87218385	44.41495986	18.2501875	34.00345381	18.11534229	26.14454486	17.98733537	22.991083	19.59080135	42.67503948	neither
ENSG00000124257_NEURL2	ENSG00000124257	41.48026578	-0.07453993	0.159382963	-0.467678156	0.640014764	0.826686201	NEURL2	neuralized E3 ubiquitin protein ligase 2 [Source:HGNC Symbol;Acc:HGNC:16156]	64.46654546	49.31343248	55.07515415	20.54007288	64.01469937	26.62083119	47.19338326	61.03372283	31.44282672	45.168016	45.01018342	45.08233312	35.86277602	34.81938621	49.69755488	44.31653542	32.81202138	51.25577832	56.66674141	39.50003243	28.44765217	37.98491814	61.23392212	26.09625329	53.84190477	55.79392862	41.27055469	38.46881124	58.51381884	71.37587105	75.83911175	44.02876566	76.41014871	42.28829892	20.10679856	51.8233695	53.26627352	39.5968038	82.36388338	22.73550162	40.94321919	48.16324423	26.88001772	65.78290616	39.62007715	27.25554785	34.98210528	17.09665988	22.80785041	52.8011743	56.56843484	52.10847184	57.8113974	34.78477492	45.58246362	41.39539288	29.1567489	29.61042297	26.95287672	54.06069322	61.4315376	20.23432688	29.76601569	37.82121448	39.45328933	52.79201116	3.334412488	61.24584856	25.38624739	22.07653945	9.738757717	39.22564876	48.68523626	46.85662578	42.57846597	14.6358306	0	37.94572429	22.05090424	46.35318605	16.83940889	37.1874659	neither
ENSG00000124260_MAGEA10	ENSG00000124260	10.19516788	-0.103477529	0.232843808	-0.444407476	0.656748009	0.836990448	MAGEA10	MAGE family member A10 [Source:HGNC Symbol;Acc:HGNC:6797]	10.63735442	12.29025882	18.98644008	4.663850081	4.978109341	6.918900086	8.923713695	7.747368125	27.4274863	11.87658347	6.262920715	11.04744925	11.13868918	8.310407672	14.07559864	1.574704216	4.964712841	14.29404459	5.261595812	2.412715457	7.375222916	3.646978586	17.08532516	3.960130102	3.009394085	8.537928033	8.441382584	8.289312328	3.608728766	9.564003165	3.573939366	6.33785099	9.153709837	8.80778585	23.70005835	13.44728144	26.37953576	6.845730102	12.04064725	13.47448746	11.09714544	13.61947201	5.929439716	11.31829174	11.43901835	9.906740015	5.321822787	6.543097471	3.747391958	6.188652865	29.74213969	2.613340341	9.171648318	12.63369306	12.17769769	0	4.729056228	9.469465681	19.98934169	11.68581226	4.336371915	18.92388774	13.12333533	20.62222161	8.638590934	10.31596194	32.85094802	1.956595954	8.762126795	2.096481069	9.943784708	16.62503827	9.452256087	6.129863412	0	29.65359162	2.576641264	6.351106266	14.51064169	2.169444674	18.46370363	10.10557071	neither
ENSG00000124275_MTRR	ENSG00000124275	977.0568717	0.085718698	0.063498184	1.349939368	0.177035433	0.449042568	MTRR	5-methyltetrahydrofolate-homocysteine methyltransferase reductase [Source:HGNC Symbol;Acc:HGNC:7473]	832.4137763	1056.687421	1127.984835	729.533291	792.0198126	1004.517634	1118.710856	827.2498576	838.8575603	1134.071753	1055.515446	827.1795765	759.8405566	901.7602995	1114.357248	989.9793814	1193.882975	918.0944431	1021.408173	893.2773272	960.0116615	1039.369907	1137.397997	1102.653569	1418.629471	1150.383648	910.9584761	1212.697974	1125.013303	1238.607991	973.1088651	839.5747327	927.6851713	914.3619641	830.8231457	1226.370095	1421.60194	1212.247278	844.0144422	847.0644473	716.5970767	888.4913757	874.6773349	907.2825156	878.6678083	907.9717336	756.0465265	861.062991	810.2445884	989.8392057	1614.651856	1440.760544	993.9857869	914.8740068	885.5675383	1127.171752	961.4605856	988.4941959	1110.42927	936.0243389	1283.968923	788.0763541	846.0271977	702.9789853	870.4946497	1026.731956	797.1325449	990.0977442	906.2069878	996.793278	691.3934124	1052.493631	1028.594326	744.7104155	913.7599683	729.4962024	915.5405854	1169.759437	905.7936447	1161.122243	697.2849761	865.9866836	neither
ENSG00000124279_FASTKD3	ENSG00000124279	127.4744676	-0.075087103	0.088531553	-0.848139456	0.39636031	0.663783182	FASTKD3	FAST kinase domains 3 [Source:HGNC Symbol;Acc:HGNC:28758]	165.3436627	157.6663109	149.4121128	167.3437211	165.1760886	144.7220165	112.9605711	118.6976568	153.5802162	114.3370174	127.0366844	139.6674088	119.3077407	132.2065183	120.8662834	135.1446118	139.2894177	147.5579248	112.6889552	141.5375517	105.8160354	190.9646497	150.487315	137.3657732	192.900684	124.1039805	131.0042866	122.2407706	98.60408057	115.2562353	134.4944371	175.3561808	119.7179551	162.7199752	106.3753881	144.9888644	96.50450634	126.5060816	139.2949616	175.8711081	152.0637249	124.5962019	97.82155713	70.50193427	103.1274395	142.4953643	128.3234813	109.1542887	152.9448704	106.5870859	298.1835317	127.596976	66.4711325	146.3737644	119.8342581	152.5272409	119.2608074	141.8217805	118.0838708	101.9089455	128.190619	135.2638613	125.6898163	94.72525268	180.9105727	116.3156146	99.93033484	73.17850705	83.91171925	125.7859059	81.13486662	120.4650802	100.7844518	106.8096085	64.82121176	55.24438892	109.4210968	95.89104711	132.1390298	112.6597233	101.8871147	112.9525275	neither
ENSG00000124299_PEPD	ENSG00000124299	1291.789918	0.157161123	0.04536461	3.4643993	5.31E-04	0.021413033	PEPD	peptidase D [Source:HGNC Symbol;Acc:HGNC:8840]	917.6905303	797.5268864	962.8040052	1108.578114	1229.538375	1081.087841	1130.394194	1259.71174	1072.724446	1263.422284	1416.764715	1456.152363	1415.007706	1304.97509	1352.065691	1392.230826	1396.385946	1311.251294	1272.127748	1460.516774	1550.251738	1239.223363	1150.789997	1670.670314	1312.540169	1338.407979	1450.151023	1575.845089	1230.536514	1196.043575	1298.837023	1384.500205	1379.616276	1414.759222	940.8503309	1286.602825	1097.625234	1281.101142	1117.68614	1290.355288	1229.058508	1124.447574	1405.857604	1286.569364	1409.850864	1398.884119	1328.624208	1456.269982	1267.342492	1263.985438	1154.381255	1252.14149	1339.266876	1213.150781	1426.447787	1591.614065	1470.28822	1365.288708	1333.907168	1133.444423	1464.199719	1073.616389	1355.041537	945.3466133	1367.660972	1234.939124	1748.04755	1538.511601	1113.322171	1442.816182	1263.554293	1262.191581	1021.469299	1134.95527	1310.212363	1409.629372	1547.556691	1232.195644	1364.04256	1317.437504	1286.19064	1235.665228	FDR<0.05
ENSG00000124313_IQSEC2	ENSG00000124313	661.570379	0.047051009	0.050377234	0.933973634	0.350317494	0.624983117	IQSEC2	IQ motif and Sec7 domain ArfGEF 2 [Source:HGNC Symbol;Acc:HGNC:29059]	576.4392894	630.0194254	616.7165604	503.6844246	612.1971605	568.9740704	546.5011658	692.9334559	666.8588768	548.9515417	656.6614667	755.7051939	760.8475562	743.4188221	661.335384	709.4976777	576.6577986	697.2126241	591.5465683	611.1115872	775.0767521	472.1574907	597.8087074	525.6354807	633.1384756	563.7135073	569.5177288	637.5339827	603.860842	601.6980904	499.0331724	778.5852082	541.1225362	700.1366248	573.2076421	470.4782109	667.5385402	648.0478989	773.5562973	790.5518109	655.4400519	589.3568303	677.7008156	757.462382	732.4698439	709.4221817	682.0345655	786.6061711	595.7878194	665.0831352	585.4332793	664.2099391	538.9412837	788.1048547	679.1759882	619.7197176	542.6422262	742.549588	697.6036178	695.2955198	753.1485258	577.4161782	608.1982921	798.2328646	693.7420759	806.4391411	678.9796126	754.4024636	721.627863	747.4654808	889.4336558	720.5301728	654.0205545	585.0304335	783.3275755	735.1182315	541.6092809	672.8235407	696.3559239	837.7523089	857.7434561	580.6639889	neither
ENSG00000124333_VAMP7	ENSG00000124333	1895.287277	0.180179525	0.043292899	4.161872505	3.16E-05	0.00468266	VAMP7	vesicle associated membrane protein 7 [Source:HGNC Symbol;Acc:HGNC:11486]	1274.606819	1349.733607	1420.65101	2122.440362	2160.042833	2087.678711	2229.31199	1892.014035	1789.637383	1768.76985	1934.673902	2033.368026	2269.981372	1801.716222	2292.190031	2264.293684	1972.140719	1979.223361	2023.536187	2139.714752	1755.018502	2367.36583	2257.017943	2445.323319	2249.995676	2065.680684	2131.448419	2325.84958	2135.479705	2160.175159	2415.228063	1947.890282	2049.127034	1759.271617	1343.105426	1837.540419	1742.75596	1544.457094	1579.688167	1849.169497	1884.07628	1811.699122	1660.359371	1558.045771	1741.91006	1697.46063	1736.947059	1604.499248	1714.482221	1735.676876	1863.88174	1848.023976	1732.790778	1762.379268	1637.66459	1701.8462	2190.043771	1836.03804	2083.226075	1748.19904	1928.884054	1957.973076	1874.59283	1975.827967	2017.130289	1713.090023	1845.096936	1741.023079	2101.643698	1739.649527	1687.473367	1998.302158	1610.986042	1941.333632	1785.407239	1811.854029	1936.277675	1686.510475	1741.114774	1801.549525	2030.796181	2170.476792	FDR<0.05
ENSG00000124334_IL9R	ENSG00000124334	15.40844633	0.02548637	0.364121812	0.069994078	0.944198373	0.978503723	IL9R	interleukin 9 receptor [Source:HGNC Symbol;Acc:HGNC:6030]	11.59409032	5.039029793	13.98099659	18.38295528	17.51676223	17.34227111	19.55965306	8.613310981	87.20325158	3.567175865	1.875673442	6.178051235	1.147125212	18.24560653	1.686336659	19.59158543	24.48679689	2.739349592	6.29905013	33.08361775	1.767074569	9.364045945	8.186589356	7.587814763	4.805417354	9.496163397	18.5232764	5.957484909	5.762413227	1.533201406	0.572693897	3.427514115	2.924743772	14.64906925	25.04011551	7.269897042	12.40533882	2.542221566	14.04825173	42.90478828	22.92259281	4.64958561	24.66663653	17.90558193	2.459357106	5.584093803	12.94773484	20.94048125	21.85870663	3.953748013	0	3.336280054	5.541629478	23.45923516	22.94187758	6.52819486	6.795439224	4.984914175	128.7688681	12.90063874	2.075775696	18.12981777	23.18994871	0.493859701	13.84089246	20.9967562	3.02511473	27.07010899	123.6554278	8.913621955	18.4522544	11.61642565	43.68255509	3.771643461	6.66012546	18.13147752	1.856684503	21.80444879	2.080014227	3.628681561	1.540326877	18.83023663	neither
ENSG00000124343_XG	ENSG00000124343	1162.151202	0.186395654	0.062910006	2.962893576	0.003047619	0.056574894	XG	Xg glycoprotein (Xg blood group) [Source:HGNC Symbol;Acc:HGNC:12806]	723.5538411	679.105512	844.3564363	1231.291909	1252.650617	1029.741369	1225.251072	936.4169793	1074.393257	1173.563376	1276.447645	1070.609209	1005.011108	934.2039457	1155.795402	1469.814698	1252.415181	1065.352719	852.6017735	987.9231926	1096.913135	1422.291685	1158.357914	1547.644843	1438.9318	1167.021426	1537.102349	1633.70341	1444.354774	1447.728863	1699.333803	1265.613418	1269.170529	1104.406111	758.9067986	1454.224707	1264.370476	1029.739647	1237.891291	1254.300264	1249.470656	1106.790257	1004.407441	952.1126159	1049.10141	1011.697165	1062.216812	1038.038644	961.0142371	1048.445556	1040.552805	1344.652147	1344.627291	1233.159662	1210.423087	943.7843605	1179.862979	1241.315539	967.3293337	1275.888057	1406.407555	917.7720379	1237.19856	1090.232643	1061.842023	953.6733103	1202.273667	1547.658883	1172.445529	1067.960011	1110.31046	1062.136954	1150.736529	930.4134974	1623.085477	1346.670845	1605.215004	967.4436528	1118.740833	1171.664035	805.577821	1009.542734	neither
ENSG00000124356_STAMBP	ENSG00000124356	1681.814846	0.07794632	0.029958144	2.601840746	0.00927249	0.099102591	STAMBP	STAM binding protein [Source:HGNC Symbol;Acc:HGNC:16950]	1407.783024	1360.835086	1471.839254	1860.659819	1913.845131	1664.625563	1653.002139	1485.050655	1677.011728	1616.016429	1823.856137	1742.877826	1715.158448	1723.850278	1616.847202	1774.102122	1703.931178	1516.254056	1319.438879	1790.290871	1727.708676	1999.061599	1814.078841	1987.931747	1717.925806	1583.980167	1730.852645	1787.36979	1792.069014	1787.124343	1667.24219	1858.703311	1688.93095	1714.540226	1526.283807	1833.92241	1597.413946	1557.499759	1571.356034	1684.126056	1686.910825	1689.981025	1582.173358	1441.853326	1564.368645	1410.795614	1711.983585	1767.315937	1739.479445	1669.182759	1420.933993	1739.118963	1603.281288	1742.831075	1755.408467	1793.493447	1520.920431	1668.058034	1762.921496	1612.279175	1636.615152	1864.736137	1900.142651	1640.174087	1772.508588	1534.954475	1850.168264	1776.167189	1809.816848	1688.540519	1569.954686	1797.497307	1765.041804	1329.041242	1557.960624	1800.302442	1784.904197	1610.462313	1752.932263	1675.517982	1703.947541	1738.743038	neither
ENSG00000124357_NAGK	ENSG00000124357	1285.776001	0.044681082	0.047040036	0.949852195	0.34218736	0.616227225	NAGK	N-acetylglucosamine kinase [Source:HGNC Symbol;Acc:HGNC:17174]	1329.231551	1110.274026	1327.364433	1243.129535	1575.367191	1173.852406	1315.249836	1340.438528	1199.461562	1329.6744	1400.920073	1352.26295	1160.041352	1291.944649	1254.018109	1625.723586	1572.614587	1254.227374	1094.339819	1423.977995	1496.15107	1429.739166	1341.596766	1405.623434	1505.262448	1281.298318	1481.769489	1427.114313	1517.423796	1884.181952	1497.042	1644.232556	1297.336781	1377.323031	1007.337279	1437.440237	1356.773999	1305.605119	1272.330943	1175.884713	1288.930027	1140.952096	1098.409448	1220.074113	1249.665754	1197.235933	1142.219819	1289.080355	1339.416981	1255.099945	1074.84489	1522.9841	1393.025834	1424.44208	1281.774846	1137.306942	1269.655878	1239.761314	829.8947951	1393.539495	1192.238169	1164.810128	1188.631541	1249.023963	1131.543479	1039.358289	1272.070673	1403.734241	1366.176288	1342.721192	1266.127629	1300.43048	1167.641212	907.9507333	1142.795481	1043.628068	1221.347994	1119.436824	1220.762733	1255.993348	1065.637503	1067.676119	neither
ENSG00000124370_MCEE	ENSG00000124370	100.4517809	0.085627512	0.07838974	1.092330604	0.274687813	0.554502746	MCEE	methylmalonyl-CoA epimerase [Source:HGNC Symbol;Acc:HGNC:16732]	108.4626781	129.4339675	133.8632753	102.5064608	87.59125425	83.35997571	84.91814	119.8291384	58.65583361	118.6207318	104.4689143	96.83885944	106.420348	76.33732433	131.6313702	137.5108727	106.1730238	78.04953828	91.88439672	128.6455346	87.14271236	102.8705393	105.0773366	121.6135597	107.7317977	107.381856	98.55226504	77.02974627	102.5354963	118.2053526	121.0520826	90.67914749	96.60666931	107.5847464	114.966006	73.28547076	93.72050277	102.5933713	106.5688466	77.19404789	91.62424147	92.0774024	72.84630566	82.31080947	84.08501955	73.58624663	87.18549054	123.5124331	85.66591853	97.70203848	42.07304163	137.0790786	99.93827563	109.1124328	116.1628322	196.069737	103.3131578	98.43233119	81.58881686	131.496987	104.1801108	88.1094456	80.48556864	76.54829173	119.2058132	90.44984522	143.8845997	111.8137153	61.71094566	91.08899998	93.18412875	94.35042395	56.43893253	98.07224342	105.6486886	135.9199862	115.6734739	79.00318295	133.9870758	75.58618789	100.9735051	77.27508365	neither
ENSG00000124374_PAIP2B	ENSG00000124374	982.7370805	0.125927652	0.071459218	1.762231025	0.078030272	0.297274562	PAIP2B	poly(A) binding protein interacting protein 2B [Source:HGNC Symbol;Acc:HGNC:29200]	602.9535654	607.9066836	789.2715526	946.5824301	1174.988454	923.82585	1042.733022	895.5865935	927.8894459	1146.248099	1001.217142	908.2526168	1083.609637	938.971378	1279.321945	1429.446301	1037.765105	755.8585189	674.7669666	907.2210605	1017.791642	1531.965785	1179.045222	1528.14451	1325.422759	960.3198489	1145.857652	1205.311625	1227.018358	1340.899119	1213.639125	935.9670978	857.4050711	1189.491333	639.3134098	1326.636944	1149.895897	1274.83562	920.1944704	1131.108723	1130.87038	739.2120228	685.547635	845.7658259	720.4690982	818.0459907	888.7874927	1072.687347	809.6986243	1016.816418	858.9632032	1144.690812	1030.706812	815.9751932	835.2676044	772.6762354	918.9403594	926.3180065	1125.808013	1087.526455	1100.147222	743.3444151	1000.553175	1002.963473	993.8324417	892.2066446	1103.47858	1099.431273	992.8508721	893.7750595	784.004516	1001.160278	1025.823436	778.1083848	903.8969337	996.506141	817.0291528	724.3433631	863.7113926	977.3284033	613.6606179	856.8307198	neither
ENSG00000124380_SNRNP27	ENSG00000124380	760.3435977	0.070238192	0.037170636	1.889615047	0.058809463	0.257441578	SNRNP27	small nuclear ribonucleoprotein U4/U6.U5 subunit 27 [Source:HGNC Symbol;Acc:HGNC:30240]	700.2802661	673.6296381	699.9376663	896.9057369	819.162883	983.6630536	870.4814049	747.3300287	722.144355	876.6423887	883.0640281	810.6792436	782.6838342	732.6733157	888.3776641	845.7827691	799.8998685	892.7205343	819.4955459	828.7533334	751.4740943	1045.431269	887.0195261	832.431188	718.522175	773.0065482	792.0202435	865.6752699	835.6762222	777.7200161	847.3148936	733.4286745	856.994726	684.6847095	747.720041	737.7768346	727.8325486	633.9085599	673.3908558	659.0484171	739.0256897	747.6120824	758.1383999	617.3820433	689.4145396	662.3086195	647.5767879	723.8174516	709.6432508	768.4486514	593.5618343	662.0667486	691.0289341	670.2428178	739.767052	694.8772073	772.6547007	752.6562918	789.0833478	650.2454137	741.8450488	723.1637134	810.1294471	799.4946739	768.893103	725.1211023	790.2666207	735.7777269	824.973284	765.6358512	689.3280528	797.626522	649.9728195	765.6666627	724.2078983	754.1966634	652.5353749	730.8256052	741.0173012	733.566862	751.1050373	737.8894093	neither
ENSG00000124383_MPHOSPH10	ENSG00000124383	422.6931229	0.042814437	0.048340952	0.885676337	0.375791963	0.648367836	MPHOSPH10	M-phase phosphoprotein 10 [Source:HGNC Symbol;Acc:HGNC:7213]	444.4036562	450.4505772	452.3268217	513.7710095	510.7048442	410.8751522	562.2445224	388.8540389	514.9882812	450.9218985	471.6116551	436.4786226	419.7471516	381.0648311	461.9096411	417.272513	424.7739055	504.6255978	399.4724298	416.6342367	325.5196204	441.3734015	437.4465341	508.1114466	488.8309533	436.8595819	478.2668753	445.8371872	443.1815008	445.9306462	406.6751179	468.4862569	439.6629586	428.8679428	464.6559067	437.6961749	337.7375761	418.5456163	415.3122775	301.9137616	358.7779832	388.0062215	350.8589697	336.4365657	417.3646486	369.6773952	421.5628906	400.2226837	353.01804	429.6219483	356.6219472	424.4012167	401.6038128	449.0861003	442.0328666	539.0483533	301.0524757	379.8409893	502.4587685	346.9687461	450.7308094	489.1051454	521.3493401	396.6710927	431.1353186	444.223605	424.5054514	369.8289303	426.0818266	380.4836826	392.1528971	460.7327107	346.5485025	292.0195916	364.1406387	478.3718883	456.4309934	367.3993539	388.0147229	372.9301753	360.2785911	474.9954648	neither
ENSG00000124406_ATP8A1	ENSG00000124406	36.30336669	0.69792628	0.31565004	2.211076164	0.027030563	0.171104845	ATP8A1	ATPase phospholipid transporting 8A1 [Source:HGNC Symbol;Acc:HGNC:13531]	19.77659932	52.71491047	16.59465857	5.834920343	10.43426739	21.83575345	8.432760738	9.305681195	178.5859195	8.319809732	17.59411644	5.980572292	13.08809288	8.806997389	15.83430509	21.28645586	11.1400682	7.225975991	8.304514489	59.25461523	14.07552667	53.34301224	13.88498919	52.90324571	32.46744512	19.64690796	11.14250178	15.24965522	14.02560029	134.5254678	72.5561877	22.57309267	10.39217225	17.11467204	27.44629859	19.00237609	42.56724655	36.83930711	45.49265813	14.29545041	13.67432819	5.868709682	79.81102734	13.87238025	23.62578692	7.276125649	8.963643261	36.12410085	17.29064241	56.65670117	46.36752237	97.22676629	36.77586777	5.913628382	13.22514105	51.00537274	5.325011062	43.8640757	386.2496884	41.23655518	32.66723621	19.14269088	70.29556863	9.805806968	37.19152596	34.97904568	173.6180769	8.984719479	8.765756326	21.02570545	6.88086735	31.41448343	20.30737184	109.0334318	5.839431076	25.46217963	32.5798734	20.6925033	9.601436719	36.21494429	92.89810136	9.227429291	neither
ENSG00000124422_USP22	ENSG00000124422	6352.800682	-0.072909805	0.034943499	-2.08650554	0.036932854	0.201712884	USP22	ubiquitin specific peptidase 22 [Source:HGNC Symbol;Acc:HGNC:12621]	6094.760411	7261.470932	6613.570245	6391.053283	6030.231065	5954.077485	5647.918687	6314.642751	5626.674354	5810.209179	5865.349862	6022.608095	6672.344956	6226.966228	6016.478566	5615.109004	6803.071682	6433.726206	5670.6332	7036.990405	6420.213622	5678.005717	5696.755216	5621.892519	6411.616429	6303.756259	6518.706636	6885.136587	5768.975719	6243.133558	5476.901426	6805.60594	6722.287349	7381.159722	6145.414659	5621.29834	6730.697217	5721.72577	5714.511218	6840.652406	7152.4729	6381.516317	6929.396496	7748.689218	7129.912483	7246.245703	7834.746425	6716.645541	7376.451905	6377.615951	5096.608197	6374.443322	5816.186148	6809.085302	6629.178462	6003.744158	5639.134246	7289.597492	4681.609332	6707.564565	6274.467813	7054.649492	6049.968934	5323.707292	6174.725206	6770.227454	6010.799902	5904.563669	6655.996061	7243.806475	6808.814196	5861.069075	5596.307641	6034.719425	5935.127367	6937.301475	6013.538574	7298.492828	7124.767024	6333.466541	5931.391024	6834.571394	neither
ENSG00000124429_POF1B	ENSG00000124429	35481.49568	0.277865932	0.128367098	2.164619575	0.030416831	0.181237532	POF1B	POF1B actin binding protein [Source:HGNC Symbol;Acc:HGNC:13711]	9459.923034	7792.40612	9970.591559	44758.58593	47254.81161	39704.58265	44667.93997	30118.15761	39320.57934	41573.65573	44639.47633	43004.29368	34374.90158	32131.12735	37576.25238	53428.13746	45082.04413	38240.55348	33275.19573	32069.84915	30148.48599	58826.1078	42003.33166	71523.71692	50329.2911	34210.19642	53223.58848	48358.79622	58011.695	61651.24675	61863.75285	48825.21823	45155.05238	29138.00264	7586.135456	49003.64615	47171.06419	24066.66682	49529.66765	33089.21371	36056.76964	38757.15228	30425.43697	23660.78359	27147.75599	27418.19931	31816.1838	27921.70199	25552.88799	27399.9205	28065.9933	43437.07238	46864.91351	37549.96093	40156.2852	26283.17128	30190.5136	25647.81538	24022.89611	40776.18049	39833.86251	28246.42979	40378.97491	28356.30281	27261.391	23449.89774	36562.13374	43709.96459	24707.67711	27930.93149	26852.02972	26669.15617	24765.83441	19365.2383	40983.93439	36312.9753	41129.52941	22781.35062	27763.39042	28262.82961	16920.29329	25928.98285	neither
ENSG00000124440_HIF3A	ENSG00000124440	1525.67812	-0.111417991	0.093580391	-1.19061259	0.233805707	0.512845608	HIF3A	hypoxia inducible factor 3 subunit alpha [Source:HGNC Symbol;Acc:HGNC:15825]	1441.717878	1811.195346	1551.136833	1364.735844	935.1248479	1432.498506	1027.504825	2238.563513	1395.003432	2127.376177	1400.571523	1234.890297	1152.540169	1151.769389	1235.543257	1139.95367	1456.05441	2697.127239	1928.091624	1342.473389	1750.963991	948.5066645	1103.938175	1027.116424	1427.934261	1328.934096	1184.409986	979.3548426	1131.714587	880.4489252	879.6432397	1149.958517	1562.205566	1365.532656	1420.06254	1098.583456	1727.64264	1758.103365	2089.149712	1378.339279	1078.502967	1236.459067	1579.721755	2111.590757	2382.746353	2347.02617	1162.495131	1787.115215	1571.72531	2115.158438	1615.711746	975.3670794	1972.792515	1720.682807	1940.698027	2638.272966	1438.033986	2279.279056	1492.255511	1465.020863	1944.59813	1223.333381	1052.969395	1349.726931	1342.428882	2067.154015	2071.846412	1284.203462	1605.133069	1720.040477	1940.461075	1533.768228	1706.722168	2160.638347	1417.809166	1104.612099	1141.242147	1045.998763	1299.813145	1542.748659	1760.390218	1622.896819	neither
ENSG00000124444_ZNF576	ENSG00000124444	255.158322	0.148398988	0.061090943	2.429148755	0.015134321	0.128264852	ZNF576	zinc finger protein 576 [Source:HGNC Symbol;Acc:HGNC:28357]	248.8205788	238.7413813	213.7619003	283.7668223	251.542883	231.1441689	239.3421506	251.4475128	215.1327638	325.7311553	309.7715515	246.8971236	218.1053782	303.2947929	168.7020291	297.1961065	278.0492252	264.4582027	235.8162336	275.2859786	282.5081207	198.2081917	188.5935722	272.9782554	206.3100705	295.810039	267.3117603	265.3769422	258.3613523	253.7550763	244.5272942	278.6732906	299.1349566	293.4076672	203.6815353	150.1680505	195.748925	268.6487112	238.4078872	281.3711165	160.983858	215.5942162	256.8266394	255.045712	209.2838169	223.8967775	259.1270021	259.8400318	288.4346522	268.7104779	181.6754615	234.9409893	173.6110488	306.4152885	301.906336	275.2550637	205.2131639	284.0685879	237.1444923	208.9581967	265.8961919	290.4856446	237.7750313	181.9613006	280.6382557	249.5384431	329.9100336	275.3239821	319.9285061	251.3277127	266.5453183	297.8647087	248.3550401	225.1686837	251.4053289	307.6705449	193.0683269	322.5997864	346.0622774	314.4635505	345.9936658	274.0775081	neither
ENSG00000124449_IRGC	ENSG00000124449	0.886611501	0.155775341	1.152569685	0.135154814	0.892489472	NA	IRGC	immunity related GTPase cinema [Source:HGNC Symbol;Acc:HGNC:28835]	0	0.66846527	0	0	0	0	0	0	5.466630686	0	1.197019959	0	0	0	0	6.95266858	0	0	0	0	0	0	0	0	0	0	0	0	0	0	0	0	2.257583123	0	0	0	3.124885838	0	2.471803725	0	7.500663774	1.478819309	0	0	0	1.287676404	0	0	0	0	51.94889357	0	0	0	0	14.99353989	0	0	0	0	0	10.07105393	7.648471091	0	0	1.30812446	0	0	0	1.589065701	0.943631483	0	3.742039856	0	0	0	0	0	0	0	0	0	NA
ENSG00000124459_ZNF45	ENSG00000124459	278.1466359	-0.040739414	0.084430783	-0.482518494	0.629437664	0.81922237	ZNF45	zinc finger protein 45 [Source:HGNC Symbol;Acc:HGNC:13111]	317.5262564	319.0756713	320.8339984	344.4792078	333.8670487	345.1311375	263.8377184	275.7679991	349.4216195	206.2423888	237.2765256	328.2409926	235.5018387	277.7762576	292.3605499	253.2372656	212.773077	206.7638691	155.1564398	307.4164285	320.8968192	337.2847042	273.3700974	321.9954474	259.5867791	208.9029549	226.7307146	305.1741234	295.5784021	256.6711691	297.3238409	270.9890025	291.2604639	311.3855174	266.4414409	350.8181408	188.4751557	341.8427387	228.794016	270.7113682	270.1596119	228.2974548	216.4800318	315.0303749	291.2234515	238.888978	280.9756108	220.4514593	290.6547339	269.142824	178.2496061	248.918457	270.7861821	370.3578919	171.5881842	315.3545517	175.5231219	211.0522143	245.8599788	277.6431693	297.1090728	571.8086826	231.4118961	381.950668	190.974356	251.0844914	498.7579646	249.4876231	130.8150016	257.6192481	204.0054025	278.72828	303.148827	443.8205081	319.22097	361.3640258	200.9352154	219.3875763	208.530102	277.2850671	315.7921232	321.2299634	neither
ENSG00000124466_LYPD3	ENSG00000124466	28403.81	0.142518066	0.084377509	1.689052777	0.091209316	0.321380452	LYPD3	LY6/PLAUR domain containing 3 [Source:HGNC Symbol;Acc:HGNC:24880]	12381.90892	10825.94096	15050.94414	28932.87441	30077.61063	24639.43232	29914.25458	25985.79157	23868.13098	26892.3404	30106.47852	30611.8839	27054.91166	28027.4033	22427.57931	32507.61176	35017.05837	28092.78171	23507.13241	28787.91024	28385.98243	29490.53128	24909.33497	41015.38779	38462.98564	27216.30116	36119.92911	37270.34457	35467.56262	37753.59216	38031.48712	35161.16887	31171.58341	30108.63624	12414.0044	32723.45852	36073.88681	26075.1769	30906.10641	31277.65489	32740.08935	33030.39013	27314.99363	27062.7296	26724.08266	29206.46689	33337.43411	26125.78965	26209.521	26022.05466	19749.24671	34539.43365	36399.44587	33169.48547	38108.02107	25877.74333	24205.69157	25627.79534	15337.29275	31119.76353	32980.58994	22951.55811	30686.44813	26005.06626	26050.37007	22644.3115	28017.68853	40178.39046	23240.41119	32034.04733	26886.09767	26400.52923	24437.27274	18729.07894	36296.17489	30246.62879	33663.0431	26340.65949	29244.32767	28260.45701	15818.27054	21348.43241	neither
ENSG00000124467_PSG8	ENSG00000124467	5.108269301	0.044585672	0.436802688	0.102072798	0.918698892	NA	PSG8	pregnancy specific beta-1-glycoprotein 8 [Source:HGNC Symbol;Acc:HGNC:9525]	1.850739699	7.107919549	3.050250547	4.232316723	0.693234271	1.37649056	0	0.770700452	11.21649012	1.286782884	1.090293753	0	3.670530765	4.073588467	7.028389369	7.674797445	3.004344607	1.990655929	2.747519224	2.239965055	0	11.74415586	16.44777098	0	3.00088709	2.673879289	1.321780277	8.082193823	1.37964641	0	1.528232681	0	2.136802027	5.635454098	8.865931793	4.365019314	15.9465952	6.71279063	15.79556	6.146383885	11.57169309	4.70295357	6.364643815	7.485771137	0	0	0.462814932	1.664342801	6.801084933	0.717703206	15.74653343	1.818073148	2.942106679	0	17.65557026	0	0	1.640008121	25.41597202	0.677602923	0	51.03844317	4.674551802	1.435872428	6.015824523	2.215265683	0	2.721968894	0	4.681813914	3.878766209	3.979691108	7.176308235	4.134529062	0	0	0	17.86704651	1.514678453	5.410740599	8.106415332	11.47119991	NA
ENSG00000124469_CEACAM8	ENSG00000124469	5.918305328	0.233512233	0.414246701	0.563703302	0.57295607	NA	CEACAM8	CEA cell adhesion molecule 8 [Source:HGNC Symbol;Acc:HGNC:1820]	4.766005352	6.148768488	6.462876121	0	0.714511647	10.83292956	2.84652724	0	0.855859947	9.542938874	0.561943578	13.63924553	1.713046346	1.491254596	15.71186814	0	4.453936354	1.367934273	0.943887109	0	3.308763505	31.21051545	5.365333075	0.947363116	2.159834738	1.225593362	6.994864719	2.974886712	1.036448233	5.340494642	3.420437901	1.137302472	0.547599486	0.922493642	9.741213949	33.17527698	3.543717116	1.634979649	4.674753972	9.021738999	1.590833143	0.697382835	8.814274383	1.870649068	0.922295143	1.934800727	3.335883262	5.526353128	0.671319932	1.47828082	41.10978891	20.2378528	3.284623005	8.949955821	3.237481706	1.218780569	0	1.358554721	4.976189755	0.697837675	2.986112434	38.28331373	4.338916638	0	9.14511217	3.082021638	26.75797117	0	3.593718146	1.501965542	2.672434192	0.596004117	23.3832328	1.884488837	1.538358356	5.959143356	11.09304666	4.551785084	0.520035467	11.56607623	3.453570238	6.043447808	NA
ENSG00000124479_NDP	ENSG00000124479	8.289088546	0.468974426	0.285260217	1.644023236	0.100171403	0.336897853	NDP	norrin cystine knot growth factor NDP [Source:HGNC Symbol;Acc:HGNC:7678]	9.465666549	3.061108161	2.549305139	2.037943873	6.960677609	3.456336925	11.01419918	8.712022672	3.127189502	5.484366383	18.83960182	5.639468904	11.7750925	7.267085998	10.26009073	23.19791152	18.36814208	3.155346449	16.08654057	2.108920367	5.644140811	8.998977198	23.34547793	12.69102234	5.261052942	22.35965259	5.905048012	4.530113905	6.318955923	11.99911389	13.27742704	14.72262549	6.84983749	5.059735326	3.01995605	20.20452678	17.27565181	3.304257912	2.240198351	13.29400814	23.59284406	5.080716916	5.157596567	3.776440002	0	2.342771165	5.198538754	1.13822122	0	4.248023996	1.623785438	19.65820518	9.550556435	5.174747449	9.608190396	15.45457164	1.033197493	2.478635022	16.2492489	27.32862407	15.0158486	10.50599747	3.509777604	1.802024835	3.765051617	12.32737279	4.414427311	1.696251082	13.92515809	0.910386081	1.080903798	5.068193695	9.182054453	6.876278688	14.78464508	12.44250217	0	5.52337893	5.680855389	2.831978447	7.692020554	3.106442569	neither
ENSG00000124486_USP9X	ENSG00000124486	10924.68586	0.102213555	0.042897952	2.382714102	0.017185535	0.136257318	USP9X	ubiquitin specific peptidase 9 X-linked [Source:HGNC Symbol;Acc:HGNC:12632]	9354.011854	7835.159302	10516.02809	11318.65918	10372.32312	9284.99947	11540.67068	10519.76665	11664.12459	9665.669491	10496.98873	11637.19642	11350.86393	11316.78517	12440.128	12533.77106	10860.75658	10595.60752	10040.51378	11457.54104	10245.86351	14058.8034	12218.09074	16358.33024	10678.58053	12085.29277	11545.65052	11460.78559	11455.89739	16491.14376	11735.9614	10315.52851	9928.051901	10284.4406	8879.460503	11821.38902	11143.47983	8976.755591	10063.6104	9994.622926	10937.602	12499.41069	9513.511146	9271.282944	10396.74351	10257.86983	12634.2177	10604.85253	11125.5818	10377.11055	9356.51031	10979.58484	11486.86904	9328.679069	11033.3999	9160.727549	12351.41021	11396.238	9977.361552	10363.14017	9877.626207	11148.08664	11442.23514	11745.05016	9916.210352	9787.176102	12606.98511	10951.91855	12763.39934	9654.753797	9668.044503	10642.52327	11277.70739	10292.02259	10228.47216	10190.26984	11990.30537	10912.56748	9284.182885	9749.352293	11480.80655	12619.13794	neither
ENSG00000124491_F13A1	ENSG00000124491	6.150822765	1.059007913	0.630120753	1.680642808	0.092832316	NA	F13A1	coagulation factor XIII A chain [Source:HGNC Symbol;Acc:HGNC:3531]	0	0.358816505	0	0	0	8.174402025	3.928050395	0	4.380388918	0	0.319434482	0.751048172	0.324730626	0	0.957138031	12.41226421	0	1.555552054	0	0	5.505861198	0	0.871461126	0	3.837329388	0	0	0	21.97416267	0.433449297	14.6727251	0.323273073	3.043329023	0	1.138386236	17.81708618	1.350313602	4.148994128	9.216420922	3.674327209	4.113932408	0	3.639557202	9.606067792	9.778982941	1.84576613	0	0	3.502550309	0.422208163	51.18301716	0	4.145506369	6.521592137	0.739174087	93.59261736	1.930377515	9.897037152	0	0.797259362	0	48.34533296	0.413500926	2.104583517	3.64568499	0	0	5.996239466	34.76164068	3.923109666	0	0.339910231	3.163293196	17.29498818	0	2.904644237	3.682334198	0.742619738	1.18745548	42.36011008	9.242352061	1.375076494	NA
ENSG00000124493_GRM4	ENSG00000124493	21.75088882	-0.194256339	0.234063373	-0.829930531	0.406578062	0.671340288	GRM4	glutamate metabotropic receptor 4 [Source:HGNC Symbol;Acc:HGNC:4596]	67.83564799	48.73301086	41.31195882	24.74327176	28.28883335	13.46837056	15.6225008	9.967926721	63.8323831	17.88027638	1.56124535	15.21521537	16.99849968	10.90281559	5.821677585	8.979879081	7.537278646	12.34427072	12.04297519	22.72276602	26.45795075	28.61914541	15.57324412	12.1806118	1.018278424	11.45616554	17.07215194	10.450407	11.28534409	25.08724156	23.21779425	12.73751228	19.14963587	8.703431391	29.10170832	29.49763414	18.55081029	13.94372322	36.77782249	15.59315273	14.74459105	22.41923331	17.45586249	18.79203353	10.79143828	32.78806075	9.664005845	10.56670101	11.99212896	29.93761051	58.57362594	61.9890868	6.029461178	12.76902751	19.3116208	1.724558892	14.95559218	8.157916556	74.16071371	32.0984137	7.362368194	87.42424599	8.770288996	14.90239244	17.21081185	15.71232591	10.77329902	50.26893713	22.8140484	13.79708312	14.6489864	18.43680311	20.24240788	32.08245044	19.60162225	35.50040445	15.30433175	34.81159719	12.05794308	17.51014763	17.93934455	15.1947913	neither
ENSG00000124496_TRERF1	ENSG00000124496	1318.044529	-0.105058614	0.060965742	-1.723240138	0.084845108	0.309381626	TRERF1	transcriptional regulating factor 1 [Source:HGNC Symbol;Acc:HGNC:18273]	1772.927948	1776.121094	1790.407442	1193.088838	1177.518636	1262.220043	1066.410652	1415.455469	993.5766635	1051.045106	1226.792625	1258.30376	1530.197673	1296.884129	1337.230505	1190.985161	1180.511802	1241.55569	1000.684648	1213.639873	1517.010248	1038.254752	1161.58082	857.1357281	959.7839527	1135.017933	1048.137186	1359.316655	1051.036977	876.7012005	1019.850241	1254.833776	1075.549253	1524.782804	1741.55204	875.6588341	955.7892854	1382.958327	1023.85562	1452.576143	1425.685868	1232.398263	1511.602704	1311.941306	1388.828867	1360.457589	1422.23532	1570.276736	1572.843585	1613.65616	1272.336789	1232.616271	1092.275203	1489.166812	1329.289279	1083.694397	1348.486808	1509.466049	1582.633018	1253.506913	1300.324916	1482.369973	1200.515188	1499.311248	1362.641777	1681.706137	1325.895952	1249.833032	1418.190151	1671.949952	1424.958071	1651.9257	1659.848061	1322.854488	1017.708046	1393.09973	1253.361093	1292.091618	1598.756522	1356.121473	1502.85183	1522.998977	neither
ENSG00000124507_PACSIN1	ENSG00000124507	8.838089899	0.937668177	0.406316455	2.307728778	0.021014226	0.150647619	PACSIN1	protein kinase C and casein kinase substrate in neurons 1 [Source:HGNC Symbol;Acc:HGNC:8570]	2.083845089	2.702128041	13.11337044	1.822648725	0	4.63436263	0	2.59386874	156.248717	2.320580219	2.446426324	0	3.108915848	0	1.832556962	14.25659505	4.849997995	6.492676154	3.08528079	10.68497615	6.295344814	6.650120772	7.285198718	3.095092423	4.856994884	1.315661472	5.853001232	4.857581156	2.817378032	0.829844643	0.930752497	4.332739872	3.708726431	3.126127934	10.32594503	0.704371173	5.82146224	4.962323888	3.328116642	15.48500289	9.278230397	4.573825502	9.877927773	2.022703312	5.042805808	8.39723837	1.044202864	3.077804144	3.674087659	5.66243226	33.42692802	2.73545841	3.600596095	13.97667749	6.372264544	0	12.72607975	1.481825717	58.22913895	3.818740228	3.97204703	1.346131766	1.584696144	0	1.352616939	12.30265233	2.963708669	7.68586643	33.5582682	4.933201719	15.75706169	5.516664278	4.08605181	52.53116539	0	13.90420031	2.014693698	9.959161732	2.843596996	12.7515938	13.83273593	3.949556753	neither
ENSG00000124508_BTN2A2	ENSG00000124508	180.3973892	0.019683616	0.072868682	0.270124494	0.787064479	0.910902157	BTN2A2	butyrophilin subfamily 2 member A2 [Source:HGNC Symbol;Acc:HGNC:1137]	175.8113639	197.7544515	155.3983444	174.5163104	127.7774766	163.5915278	124.7032246	229.6488366	203.3331236	214.6979751	140.4659374	142.342789	156.5476458	165.9186375	172.5898365	108.8378965	189.1845103	260.8755067	198.5213828	141.0906437	164.9839061	121.2595478	123.4998544	149.1193134	158.3003227	172.9465506	133.5474486	154.6381766	188.9269088	155.5650319	117.5534809	181.2844211	162.18989	193.9343381	194.4782759	138.8929802	188.2599266	243.8082033	209.9790589	174.7135707	168.7475107	193.9021419	164.4277181	191.8582542	123.1961984	158.0378445	167.5941573	202.5142361	218.0875413	188.8202235	220.1002224	202.631533	150.1429441	164.6841882	136.7459737	274.1363795	163.6207448	172.1117496	215.2402136	210.1867082	176.2715793	284.7513973	139.2992731	173.7780982	226.1931883	251.5243538	189.8729336	203.8461649	189.1080684	144.3076436	199.7390404	158.2316924	199.9834777	168.0198368	270.3634341	254.7204612	140.7142722	214.9438098	165.3055372	170.7029445	218.7821888	193.8514122	neither
ENSG00000124523_SIRT5	ENSG00000124523	515.9876028	0.053442455	0.055247414	0.967329526	0.333379328	0.608781167	SIRT5	sirtuin 5 [Source:HGNC Symbol;Acc:HGNC:14933]	342.6352388	351.8005142	360.2110694	501.0064404	492.5216022	351.7803683	449.1320516	612.5987094	371.9273914	544.0990125	528.2672721	559.8402112	599.1331395	516.1760171	445.3674155	552.1949084	465.4424343	440.4855243	478.3596826	634.1329554	613.1837101	530.823337	492.3834024	523.6410929	388.1593789	516.3556012	512.6380222	581.1603123	478.4108809	492.3151764	427.8412625	472.7693681	450.7480237	483.8598951	395.2692688	495.0911872	528.4877877	491.9086054	405.2078459	560.2320564	547.1136837	532.1609016	516.3359002	533.9444188	547.065742	595.3434468	649.7273548	626.4003407	642.8492034	548.5690588	400.8547922	448.6738975	431.4981347	530.4751582	464.9458668	520.8394918	595.7294038	604.575353	531.8514578	418.5329009	507.4146179	631.6034597	569.5739437	576.8006212	597.6945137	578.9866287	532.4562523	440.1280252	477.2341879	559.2288531	433.9418343	652.0904364	470.6774198	556.4430109	544.7762993	576.6195709	497.7217362	538.2539851	681.6926456	626.4676605	557.7574306	578.3356144	neither
ENSG00000124532_MRS2	ENSG00000124532	888.227333	0.123801894	0.051850553	2.387667781	0.016955661	0.135281512	MRS2	magnesium transporter MRS2 [Source:HGNC Symbol;Acc:HGNC:13785]	762.8724092	636.0266852	757.0411321	1139.665859	1027.130986	874.6738273	819.9156725	963.0618052	945.7210672	743.601854	967.9334357	1020.533073	884.2113066	977.252053	752.2493358	955.3680136	913.3436415	933.8864501	866.8537964	1011.312451	886.5699206	947.7410341	887.5713908	1027.372196	968.965049	845.3908902	1083.349531	1025.030853	771.0865476	879.9730474	858.0968639	994.0446748	950.9468213	843.7708305	627.9729087	771.9006081	761.2675157	715.3309837	794.7922077	806.3878184	808.8484764	890.1360237	845.7918516	862.0149707	993.7602034	718.6277739	962.4090951	848.8693994	914.5165243	752.4814923	609.9825419	818.1214719	1011.596895	879.7805989	794.5003558	908.0247239	905.4785046	959.0105761	761.7200598	712.5068541	796.3529893	790.9564696	1577.19901	1038.64519	822.9048684	750.6619335	979.5452921	1106.086851	1059.648854	853.2756727	837.3622944	920.8324796	649.3223741	848.588277	1097.129992	892.3940991	1038.55069	862.3682264	897.893597	981.6840314	844.1491668	830.6940093	neither
ENSG00000124535_WRNIP1	ENSG00000124535	575.4756751	0.00292001	0.042081131	0.069389999	0.944679189	0.978503723	WRNIP1	WRN helicase interacting protein 1 [Source:HGNC Symbol;Acc:HGNC:20876]	555.7014974	596.3423015	547.6085614	609.3132251	585.1990743	504.441647	603.2182505	541.8717483	559.2867598	616.5198931	539.4739646	563.5154987	581.6106474	541.1203418	615.472421	698.1343926	492.6024372	493.5620968	500.074151	543.3639034	551.9219278	580.2327274	588.5944065	645.1493941	519.9633705	584.4852992	611.467519	539.6080375	611.4586648	570.1596595	566.0225146	617.6822612	509.0313865	621.5845992	467.5014188	528.81985	598.4480874	629.2799074	597.5399257	517.0933977	506.466639	622.9306646	614.85754	569.5474698	537.4181385	648.9948348	654.1289247	541.2069524	567.1613805	640.6268052	538.7846851	594.6683151	541.9044149	575.402046	456.457738	712.873212	455.6184383	602.4647485	731.6986239	537.4306396	528.8640302	525.8311929	566.157801	740.7142865	646.9025654	616.8094438	728.3122455	591.9516645	548.4218265	532.5234089	641.4138798	600.6461063	613.9712874	426.4831763	583.8933427	360.6109852	526.8600175	659.5915576	591.8183974	550.7848849	548.4323993	662.8914806	neither
ENSG00000124541_RRP36	ENSG00000124541	566.3735382	0.128060918	0.035501959	3.607150709	3.10E-04	0.01580395	RRP36	ribosomal RNA processing 36 [Source:HGNC Symbol;Acc:HGNC:21374]	521.1888629	446.6830743	510.8548343	509.5177713	595.7766165	530.2063966	611.2716707	467.2301523	516.5847881	590.440818	624.0160579	555.8685411	582.2146926	639.883545	624.8636612	635.6861299	627.595613	544.9942827	529.232122	560.3315493	521.5138689	515.9981539	459.1946374	559.0425696	761.8598982	631.6619439	648.6259556	694.9471583	595.6254924	588.665925	529.5080694	721.0271916	642.2523905	617.7261487	488.066754	524.5342387	502.1712	571.3403201	520.6923259	564.8584923	563.6129286	528.3157731	548.2273652	525.2837489	517.6863391	520.8669669	535.6664954	566.4711528	561.2387709	530.5838545	568.5039945	613.8054492	485.8803972	529.452675	600.4354985	599.108782	549.1746736	546.5252521	606.674951	489.7107803	619.0789754	537.468649	556.6236759	573.6259486	627.0986207	508.628668	546.4493187	623.5269774	538.0606243	664.5661209	563.6221504	613.0462842	546.390701	487.850099	546.6824954	507.9929727	608.2859819	671.2623474	652.1148249	548.3366888	518.9717631	511.966483	FDR<0.05
ENSG00000124549_BTN2A3P	ENSG00000124549	23.23209429	-0.111856614	0.152622616	-0.732896714	0.463621428	0.713836345	BTN2A3P	butyrophilin subfamily 2 member A3, pseudogene [Source:HGNC Symbol;Acc:HGNC:13229]	39.90242188	44.15283228	35.62566013	12.94013422	8.886999011	15.08622365	24.94712912	14.02108014	26.79652138	40.90291141	18.39568619	13.97693022	24.38918264	32.83991364	15.38335455	17.54525894	38.55652721	25.93177688	12.28652988	14.84806544	19.54140696	47.81576371	13.35841155	16.06034566	29.95216151	29.1333436	20.51934891	17.7603497	22.27583861	18.77459144	10.27625285	17.96248678	26.14001438	24.07147711	28.6772568	20.55598226	22.22821831	32.42102344	25.79411987	30.94292986	10.25556086	19.3267903	23.45274483	53.42978604	17.72312791	32.23785524	19.05930226	24.74878048	16.71612026	8.022623159	25.52638366	18.5484176	17.72692829	22.42544051	13.17466581	42.16776121	23.57257529	14.54376004	13.82630793	43.0201422	34.09329898	33.54418627	19.94710433	3.716777464	12.21427012	14.87043038	27.33720652	14.83646465	19.3989388	31.54138768	38.6149561	31.55848772	20.46202675	20.71845736	41.38629266	21.74459699	6.638307944	22.20909215	18.27604867	18.46613928	24.60298049	17.67274423	neither
ENSG00000124557_BTN1A1	ENSG00000124557	2.357857436	0.157186137	0.495380279	0.317303985	0.751012954	NA	BTN1A1	butyrophilin subfamily 1 member A1 [Source:HGNC Symbol;Acc:HGNC:1135]	0	0	0.7457375	1.190458909	0	2.018265977	0	6.779333645	13.39264747	0	1.598453116	0	0.812312396	1.060532572	1.197453365	0	5.068882242	0	9.401881011	0	0	1.241154669	1.090163864	0	3.072531046	0	0	5.28925128	0	2.169538526	2.432451662	0.808800322	3.11484803	0	3.551514991	8.247792843	0	1.554577171	1.757918101	1.835394128	6.802634125	2.981524564	5.30092865	0	0	0.920597094	2.71940302	1.337046904	2.871908207	1.053934172	9.490335248	8.903143419	0.937411325	0	0	0	0	9.670740541	7.840983074	0	2.901341638	0	1.031694423	5.263964435	7.05873832	2.586553185	0	0	0	0	2.494008692	1.698267859	3.511400647	5.365860632	4.391520948	2.422036918	1.31550407	0	0	3.324590824	8.856504958	0.859837002	NA
ENSG00000124562_SNRPC	ENSG00000124562	1423.323206	0.022349978	0.047699674	0.468556206	0.639386887	0.826512504	SNRPC	small nuclear ribonucleoprotein polypeptide C [Source:HGNC Symbol;Acc:HGNC:11157]	1758.874778	1735.268308	1705.728462	1340.783772	1327.848147	1286.251612	1214.822758	1337.154566	1394.184994	1303.123488	1408.822188	1367.789871	1416.371308	1557.06565	1250.083875	1125.953687	1478.855755	1424.707445	1288.597167	1572.456989	1662.721417	1344.255041	1255.835963	1179.680935	1411.245449	1374.347067	1465.134315	1494.343946	1232.60126	1189.631168	1191.46806	1546.935584	1405.848968	1662.091754	1781.038018	1073.495396	936.1633276	1261.729961	1095.362747	1421.448578	1288.078418	1505.331486	1451.085877	1457.824658	1490.25625	1407.640158	1401.557465	1505.003098	1643.164967	1371.192022	941.4786383	1272.094297	1266.85456	1549.893549	1672.898982	1823.650025	1533.765619	1677.087425	1498.370394	1068.348631	1289.209786	1568.351349	1450.887762	1300.585528	1581.480807	1535.801716	1406.26452	1331.688618	1464.758863	1526.235863	1573.267431	1618.36716	1593.381483	1239.216889	1359.460476	1382.422979	1510.963461	1748.605882	1538.684009	1577.501561	1481.928258	1527.738184	neither
ENSG00000124564_SLC17A3	ENSG00000124564	3.274585551	1.260807659	0.629943265	2.00146224	0.045342599	NA	SLC17A3	solute carrier family 17 member 3 [Source:HGNC Symbol;Acc:HGNC:10931]	0	1.597582607	0	0	0	3.428159713	1.72578209	0	48.4539787	0	0	0	1.052552064	0	1.026249894	9.735175834	0	2.498290897	0	0.489623635	0	0	0	0	2.951750186	0	0	0	1.265976105	3.833469277	2.474577069	0	0	0.906511847	2.731551786	0.539707325	0	1.961364616	8.213243077	4.656689738	0.638236478	0.840273823	4.223346517	0	0	4.568864231	1.424701983	0.575564826	0	1.246682139	42.94002337	0	9.825350966	2.199646969	2.338340648	0	0	1.671249925	18.85743059	2.507235147	0.634985199	4.37920279	14.39976659	0	2.038699849	3.458898313	0	1.892417498	3.281721997	0	0	0	7.299064527	1.543134025	0.943338707	0	14.56086444	7.829002178	0.625823469	0.757731485	0	11.47218003	NA
ENSG00000124568_SLC17A1	ENSG00000124568	1.203333436	-1.064829823	0.576418847	-1.847319581	0.064700837	NA	SLC17A1	solute carrier family 17 member 1 [Source:HGNC Symbol;Acc:HGNC:10929]	0	0.759931154	1.826784238	0	0.864063067	3.432447607	0	0	9.316701685	0	0	1.158362101	0	1.304926033	0	1.366218867	1.000603753	2.305201745	0	1.00932835	0.800742416	0	1.722384666	1.064096321	0	0	1.060296078	0	0	0	0	0	1.230836201	0	1.115188088	4.629329673	4.081912758	0	2.127168267	2.234633709	9.190417936	0	2.380301979	2.149371857	0	9.481710828	0.822763583	0	0	0	0	0	3.398490503	0.924031728	1.122347717	0	0	0	0.67250217	0	0	0	7.489491168	0	1.077594591	1.070945337	0	0	0	0	2.61571639	0	3.206494881	4.37830433	2.649717375	0	0	0	0.901189532	0	0	0.730793092	NA
ENSG00000124570_SERPINB6	ENSG00000124570	1402.121152	0.011347661	0.031531865	0.359879158	0.718937504	0.874096263	SERPINB6	serpin family B member 6 [Source:HGNC Symbol;Acc:HGNC:8950]	1123.974601	1189.079605	1239.420166	1427.000894	1323.255643	1430.153816	1326.61505	1589.927691	1136.040794	1485.304321	1413.115832	1354.118128	1254.370452	1498.753047	1257.686205	1424.165348	1392.251237	1458.022514	1345.95339	1344.293246	1562.832128	1444.401222	1337.669647	1403.058115	1322.85082	1395.669803	1399.90188	1318.396527	1350.468199	1393.820947	1480.122967	1476.94444	1346.157095	1442.307048	1427.010258	1276.688827	1271.35652	1500.017191	1344.859443	1431.030288	1414.715503	1357.003654	1470.256857	1538.357814	1788.088264	1344.583272	1240.024663	1392.333562	1507.838093	1525.770199	1341.236486	1163.897215	1329.785521	1337.511218	1470.994108	1234.38547	1495.575266	1607.538208	1468.366585	1320.481426	1325.634719	1411.724916	1424.439591	1410.865188	1382.483586	1636.706864	1504.112388	1404.417996	1764.86218	1496.928369	1446.23408	1360.682682	1310.661486	1538.934687	1352.678987	1200.605626	1370.645332	1469.494085	1441.379543	1632.656464	1451.678372	1348.298576	neither
ENSG00000124571_XPO5	ENSG00000124571	2340.034662	0.070850595	0.046311166	1.529881482	0.126046068	0.379681739	XPO5	exportin 5 [Source:HGNC Symbol;Acc:HGNC:17675]	2176.697401	2301.312602	2033.933526	2760.221188	2448.656394	2317.051266	2900.932863	2201.935125	2553.681392	2207.746049	2211.021641	2984.336651	2543.686543	2388.217233	2336.579548	2439.573268	2144.1407	2366.940546	2426.870157	2570.022441	2346.134889	2563.621854	2339.785081	3186.478021	2917.134976	2495.487168	2538.192389	2637.634634	2568.906969	2710.863274	2996.256516	2469.646379	2460.317191	2425.605096	1937.08758	2781.660382	2453.488872	2018.208072	2375.247088	2245.91616	2485.868434	2553.839935	2017.117469	1568.805863	1956.807646	1929.473379	2340.039685	2064.692102	2337.954626	2028.866434	2034.233701	2727.567278	2679.908851	2707.639862	2326.072543	2388.615286	2231.280728	2166.821806	1576.258363	2097.272461	2328.18091	2061.468551	2496.08074	2222.06208	2112.707159	2192.169948	2183.930643	2710.326065	1969.691927	2031.386441	2232.263159	2181.70769	2579.458539	2016.263353	2474.640288	1860.141003	2334.395399	2245.658292	2122.121742	2471.212186	1842.84163	2213.768929	neither
ENSG00000124574_ABCC10	ENSG00000124574	350.1936469	-0.028092955	0.084720198	-0.331596901	0.74019366	0.886877581	ABCC10	ATP binding cassette subfamily C member 10 [Source:HGNC Symbol;Acc:HGNC:52]	512.1656707	497.642285	449.6931225	316.334035	308.0052072	351.6900389	320.1830456	237.793403	277.8701553	385.8643603	289.6011185	289.5519003	295.5879934	287.8399593	288.6612789	397.5121767	421.9850441	199.7875419	378.4156993	304.4137541	294.5151375	238.5400128	291.20539	185.2365726	318.1711901	428.6306794	331.1854198	390.8425875	261.190566	278.8173268	256.6810259	339.8559509	280.3083352	524.0192233	537.3253394	295.6955982	378.6876791	465.8309131	332.5315241	394.8082555	392.1148776	207.2837789	239.4633692	296.5632116	334.2164967	319.8294591	362.9535185	338.4310945	293.6084244	323.2574039	381.7111714	526.2726323	332.749365	354.4875465	476.3385437	627.2701719	281.8744362	321.8757523	356.9364497	445.1803138	354.2526602	490.7571477	335.5288049	468.2549088	369.9784717	449.5743004	318.6823465	334.0374122	245.3315441	396.2394599	401.630065	320.6089609	409.239833	361.3389394	279.2000014	226.7913375	496.1322113	299.0767998	339.9352454	297.2089983	418.0261404	256.9589227	neither
ENSG00000124575_H1-3	ENSG00000124575	2140.483701	-0.264909798	0.112855556	-2.347335011	0.018908245	0.142021174	H1-3	H1.3 linker histone, cluster member [Source:HGNC Symbol;Acc:HGNC:4717]	2944.813093	2880.575093	2659.310919	2526.523943	2349.279793	3119.402555	2345.452232	3399.675967	1595.500369	1848.786506	1544.332824	2226.425803	2950.004698	2508.507357	1393.139268	1796.606632	1681.202183	1772.497322	2069.422934	2994.691315	2620.001417	1259.276121	1440.020572	1309.008202	940.2831459	1081.904766	1247.058498	1933.365408	1127.43426	1170.63509	1400.696057	1052.800619	1173.478847	2061.431862	2791.408746	932.8909638	921.5585932	1308.21538	1139.196056	2843.481204	2683.813835	2788.088855	2789.076044	1959.907307	2052.077732	2275.788395	1958.294762	3426.462358	3107.283473	3087.101113	1405.624286	1612.901685	1958.65117	2242.397504	2352.32321	4011.848165	3279.65785	3277.593292	2475.950612	1371.985697	1375.074999	1942.308971	2058.980905	2422.951831	2414.189014	2516.259813	2622.005006	2165.141601	2713.861515	2291.320047	2568.972456	2718.706935	1981.335327	2338.602189	1988.442261	1882.754218	2468.93508	2135.857755	2706.346856	2243.949244	1607.94392	1878.5996	neither
ENSG00000124587_PEX6	ENSG00000124587	869.8721641	0.080062192	0.066789447	1.198725184	0.230634822	0.508915409	PEX6	peroxisomal biogenesis factor 6 [Source:HGNC Symbol;Acc:HGNC:8859]	458.9158063	452.4788948	454.9978971	695.7035904	741.5479717	774.5324871	780.8573533	1110.040823	596.9180251	851.0746083	727.1230318	840.8361772	872.5555997	1018.727315	886.7603803	870.8709243	837.6680812	716.403512	912.059147	983.3807539	1127.168279	678.3329179	822.5498624	737.9676573	854.4157948	852.9844173	763.4139953	958.2505034	853.3319336	807.6554712	788.1267788	907.3352381	763.4267209	1062.69394	450.956203	735.0480755	744.0696822	979.4802635	704.1324179	917.204575	905.5184109	880.4939182	981.2558668	1103.284589	1148.030812	974.3486248	959.9640934	994.3980463	1035.843585	1089.53918	774.3689875	841.7411304	745.6964044	985.4802428	894.7258846	1039.488571	1034.719594	944.8846392	627.9884682	837.2343187	886.3725516	740.218548	764.4165949	912.9477453	972.1754414	1036.805733	826.0027329	915.4966173	959.1919419	1067.110018	1000.10906	980.3209484	878.3125451	851.5261688	878.9997602	864.3979873	907.742647	1000.167635	1041.7384	1024.542203	960.8706802	969.0490212	neither
ENSG00000124588_NQO2	ENSG00000124588	978.2219747	0.051385512	0.083240998	0.617310143	0.537030178	0.763758833	NQO2	N-ribosyldihydronicotinamide:quinone reductase 2 [Source:HGNC Symbol;Acc:HGNC:7856]	787.5697812	746.8409249	751.905319	1332.528873	1317.453196	1172.593307	1331.556223	953.0373007	1109.674269	1186.809705	1168.130792	1104.896331	763.389939	819.868562	953.6724625	1125.837461	1179.558339	1235.505484	829.1524446	800.9771969	807.1762527	1462.868715	1123.985218	1613.695359	1241.380818	791.7944917	1505.528461	1024.001278	1149.484089	1347.177915	1329.62025	1306.249913	1428.002133	698.6573179	640.3589862	1211.363139	1242.476439	796.5737481	1371.951784	971.0735191	860.2480154	867.1511341	953.5719961	764.3366647	841.9427571	784.2927131	805.1537572	796.5876025	794.2430936	794.5536976	947.6690262	1022.952349	1317.83272	1067.310739	1072.027123	736.3487631	826.0766267	755.2604546	702.7409674	987.1246969	862.934209	835.8641952	1087.005028	749.794765	643.2492238	658.0732314	1173.14705	1131.211867	809.5327491	779.40537	861.4216367	715.1526247	774.623674	766.0744504	1151.029023	929.3742849	1078.659233	737.2256193	828.3999018	685.1113344	763.0444123	762.0654101	neither
ENSG00000124593_	ENSG00000124593	76.30923822	-0.146493701	0.083093731	-1.762993424	0.077901599	0.297019865		novel protein	116.814561	137.8102999	143.5845371	87.41574159	85.20174431	69.46941706	69.48337958	74.81664171	93.28555094	52.99594254	70.16809413	80.89010883	73.93950308	81.18805442	73.52130462	69.46799315	82.0694651	66.87960698	81.27849925	68.72203563	76.64742826	57.18763948	99.79671846	40.01174919	84.57838303	72.86199188	73.7398866	88.44318863	67.79729291	83.25445496	70.30010781	68.10063581	81.45283863	73.26593343	100.8936229	80.34599244	78.19204423	75.4515711	43.4558363	72.76351371	65.33328587	55.43767061	72.37548472	79.17927762	86.86329572	79.51857937	61.95196921	86.49912313	78.71898209	63.44091521	66.94032493	79.05312502	74.31621092	72.65824665	66.67813218	60.03772378	71.26422214	73.34867393	63.89198148	59.81808916	67.29010689	106.5240099	57.62447873	81.24253697	103.0367983	63.6080501	117.708012	58.37101826	62.99761708	85.49024978	58.08589231	82.78048341	70.97950578	45.75260499	36.39091264	93.60174506	85.80578762	64.40546615	67.53829056	66.75660768	116.9622386	79.53649686	neither
ENSG00000124596_OARD1	ENSG00000124596	200.2159205	-0.082093565	0.057913742	-1.417514444	0.156332575	0.423119366	OARD1	O-acyl-ADP-ribose deacylase 1 [Source:HGNC Symbol;Acc:HGNC:21257]	242.9651234	226.9263576	237.2582299	191.6307794	232.9674043	191.8479343	191.2402995	161.8548594	164.6499085	170.0199139	207.753463	215.2424426	227.4004797	193.4785079	224.466501	205.1672282	152.2881627	187.9257738	160.7367667	196.5023455	236.7695996	195.3491206	210.3899655	172.5136413	195.8775155	183.8110333	178.3098383	162.1241082	184.6579705	188.6517027	197.3070401	184.0653666	181.2501792	187.5446691	206.483471	231.3689724	178.6074589	197.6222657	172.0384001	270.2063573	269.530884	147.4781351	186.5780333	238.6367649	219.615423	186.9075026	237.0533722	197.2360903	210.3477732	171.7175573	297.8439452	206.0406498	154.2048414	186.1844854	181.2015287	169.1405926	178.9130123	197.1397485	336.6676681	192.2630247	182.92538	155.9247708	188.9459946	219.7982897	197.5127056	222.2250151	170.6681701	262.0683637	210.074486	219.7520765	254.6658825	223.3206795	198.9506867	189.4461234	177.2138455	155.8110312	122.2229742	230.9252587	196.3889026	205.8323933	172.3660807	198.6941804	neither
ENSG00000124602_UNC5CL	ENSG00000124602	15.33851903	-0.0100811	0.238458922	-0.042276043	0.966278643	0.986280412	UNC5CL	unc-5 family C-terminal like [Source:HGNC Symbol;Acc:HGNC:21203]	24.85264333	20.40419615	19.4031449	17.73152966	18.73226036	12.01468137	21.1942025	9.37315021	26.72710337	21.67651436	9.914294983	23.32872531	11.33104741	9.216738104	7.407120885	9.855097697	19.4889193	6.495991422	5.525901633	13.19525557	11.43337968	6.80786224	10.09629198	11.56455708	9.746939801	5.194762057	7.399391383	16.14646457	19.00765698	17.37023687	33.7890615	6.990501402	17.8128942	16.53018167	35.28502011	7.873214889	13.4787781	13.35407696	38.43215151	10.95111325	2.419937603	17.93107321	11.64870984	11.73663827	19.53273085	1.263734725	13.44459094	12.7281579	6.210605985	5.967863189	1.735343961	29.12634757	3.431166302	19.3658259	16.61866121	34.69975103	34.8239801	8.229345088	1.790305944	17.39953469	10.77110151	41.97782855	22.83470074	13.04488071	19.09248032	15.83993278	8.846659543	19.91064937	0	20.81176287	7.216391559	26.45933571	8.340202876	18.88032408	31.07803489	11.17973453	26.31401599	1.696089987	6.733790198	6.881839114	41.77706746	10.83437844	neither
ENSG00000124608_AARS2	ENSG00000124608	733.925999	0.034521039	0.037500007	0.920560866	0.357279742	0.631474721	AARS2	alanyl-tRNA synthetase 2, mitochondrial [Source:HGNC Symbol;Acc:HGNC:21022]	825.1506178	696.4573862	749.1625548	846.7216423	749.3043475	662.9830606	666.1525811	697.5489113	646.917293	677.9511432	719.3769538	667.3225446	740.0482941	718.3870317	664.2206366	810.4592424	800.2808086	755.6957097	677.7378357	784.3346573	844.1195361	659.8515852	697.7752606	623.7792763	792.5700076	709.5049091	701.823292	824.9896308	753.5719858	655.1874461	653.695239	745.8986689	640.6490932	875.355465	605.1843522	665.6777304	631.2325943	823.0756197	551.1564491	734.9797794	622.7175472	622.1037129	715.0897718	701.3660927	681.9057583	679.6252232	804.6404532	817.8778257	934.9638506	852.9806408	733.6713218	775.7249647	601.2212606	795.9534986	767.7921363	703.2214186	731.1913058	820.773995	776.0546851	705.9928922	744.7064657	750.5787144	676.257271	812.0477666	859.0284265	792.7194571	694.9332062	755.962032	823.906635	846.2731433	694.5898331	745.300743	817.42775	653.9286582	758.0741502	622.448582	681.1796164	774.4477324	734.6118983	833.6641745	745.16141	773.5247256	neither
ENSG00000124610_H1-1	ENSG00000124610	78.72994624	-0.173639973	0.21279378	-0.81600117	0.414499466	0.676998893	H1-1	H1.1 linker histone, cluster member [Source:HGNC Symbol;Acc:HGNC:4715]	120.8007997	167.9603999	117.4350075	79.41039455	58.55703873	89.91101253	39.96903595	52.7649944	60.35599709	44.44197144	42.18593906	79.4489152	126.5863733	93.56964661	48.66376825	40.556075	29.48972156	25.63388765	46.03707054	132.9172314	95.55012625	35.1741685	26.54257564	8.177422577	29.0125939	20.30982811	17.47782556	78.28463798	15.79993061	9.948348363	16.04021747	30.35920256	27.71770295	167.5942386	136.9076606	19.46265378	16.45562486	65.35208038	20.55082712	83.46319454	123.6505278	109.9814834	98.3775632	123.3589091	80.32754609	101.4831827	97.38255248	99.98016428	99.42511789	51.68837526	36.34995423	44.15108375	32.77250609	95.23374009	70.96835222	129.4156468	169.5605214	119.1089636	96.10730405	25.36953134	35.87955363	112.5019047	125.5982733	164.8023579	116.8748471	111.5740404	129.983504	81.15134718	102.3040286	96.16184554	77.37895895	103.5638733	95.4670736	88.64610908	41.43729014	85.79878166	107.3296484	115.7451784	138.7451605	112.6335704	108.1953673	82.51371041	neither
ENSG00000124613_ZNF391	ENSG00000124613	173.3087208	0.139644044	0.107085934	1.304037213	0.192220895	0.465259806	ZNF391	zinc finger protein 391 [Source:HGNC Symbol;Acc:HGNC:18779]	157.5119762	198.5596536	188.3365729	139.0675675	170.692409	210.0217347	113.8297451	191.8481003	222.1445533	238.1146458	151.1455355	122.2904344	164.7188365	146.9646775	174.2652028	140.2668213	155.9872657	189.0364586	134.6820482	146.7338293	140.2554531	140.366284	152.9677931	181.8020276	225.0519779	165.5027689	142.0341532	132.7671349	117.4388775	158.0089978	127.5579143	136.7650342	101.7812103	198.8579352	220.3192975	210.6535975	127.3961133	144.5103282	72.2372024	118.1383735	179.5843563	143.3059157	137.4174537	185.0717958	149.2796207	110.3343055	126.9297349	186.3678759	176.5203418	211.0709591	325.8438076	123.7857979	63.93630625	133.27596	124.1011095	287.2181195	380.5568249	249.0410275	256.8404759	160.3374723	138.2388841	263.5815009	107.5971142	147.424655	202.4366605	203.9201771	249.1730678	125.1145042	334.6517121	150.7738739	144.30806	203.7708136	172.4869708	157.6028543	144.8735379	139.4558733	127.6529965	228.2485743	187.1916015	238.8498994	286.1551325	176.3568374	neither
ENSG00000124614_RPS10	ENSG00000124614	9917.034797	0.054416289	0.043352691	1.255199804	0.209406237	0.484751141	RPS10	ribosomal protein S10 [Source:HGNC Symbol;Acc:HGNC:10383]	8283.833324	7522.919586	7623.172595	8277.838651	9415.293199	7684.308925	9627.763545	10130.06009	7827.002521	9594.281903	8764.693839	9280.794822	8894.944676	10794.11033	9314.428584	10029.05608	10261.37268	8091.907115	9750.051663	10343.50888	11407.54808	9501.049137	9295.43803	10701.0964	10306.15405	10779.51104	10177.46437	10786.48634	9803.721449	9461.649465	10021.43062	10535.32463	8890.245562	9931.020186	7351.088075	9326.228708	9191.034995	9688.348569	9058.361378	10851.05016	10585.44598	10617.22086	9886.922034	12252.32322	10208.0862	10653.43275	10923.34916	9937.72351	11943.26103	10680.2789	6984.67544	9792.119964	10524.42339	11078.2958	11334.96233	9458.733382	9712.168447	11303.69208	8724.195133	9515.83931	11487.95817	7948.66734	11337.87116	9664.025989	11205.82689	10178.0846	8787.099639	12276.31146	9910.886449	11235.22074	10600.42905	10952.45816	9104.136648	10330.78994	11316.45687	10671.98247	9192.97602	11187.49097	11150.65169	12076.06733	9568.03709	8320.681552	neither
ENSG00000124615_MOCS1	ENSG00000124615	1340.065446	-0.020784678	0.060061827	-0.346054708	0.7293016	0.880529207	MOCS1	molybdenum cofactor synthesis 1 [Source:HGNC Symbol;Acc:HGNC:7190]	1193.924705	1383.83514	1230.070617	1293.789507	1325.027415	1271.599715	1636.602318	1617.11125	1093.39945	1604.087235	1298.584187	1038.144913	1115.370922	1365.38403	1245.595595	1995.208343	1819.286983	1196.545161	1478.50171	1043.892174	1471.445368	1295.39069	1692.681871	1330.885766	1474.538803	1649.357021	1307.971409	1404.862902	1679.68668	1271.411695	1355.162155	1214.125688	1166.627726	1229.130155	1093.703235	1381.301288	1673.091295	1904.057801	1739.245479	1212.18474	1332.067997	1055.124004	1152.563624	1311.605136	1248.825027	1125.083237	994.4824579	1369.138132	1476.608798	1465.638463	1565.889177	1576.807322	1707.027354	1184.01713	1283.183896	1235.757062	1170.668735	1393.14108	1231.928796	1849.513758	1557.952063	1117.911074	1032.563313	948.9018721	1352.060461	1526.955205	908.7532069	1177.092625	1506.05939	1255.916081	1322.563001	1407.073629	1381.584674	1057.630493	1177.263635	1115.547749	1201.167337	1061.661811	1024.816945	1496.963987	1422.291369	1310.742301	neither
ENSG00000124635_H2BC11	ENSG00000124635	290.3757203	-0.549914396	0.197733573	-2.78108764	0.005417711	0.076726119	H2BC11	H2B clustered histone 11 [Source:HGNC Symbol;Acc:HGNC:4761]	782.6017358	948.5605352	845.9842212	289.1102829	258.5680768	293.3841585	178.0300628	248.4077644	253.7139367	122.972333	186.8294379	393.6521655	428.4793706	356.0011049	88.33267584	104.1850832	138.5421941	122.7761312	173.8781465	538.4248694	343.6091721	82.9882724	76.44967812	61.34223374	161.8582657	95.75207398	90.31307457	242.5654947	52.02184071	85.43596576	85.48015556	153.3503768	115.7762324	437.6611467	756.8952938	91.41769701	103.6857584	175.6668125	91.17544243	376.5645132	410.6508518	409.8687833	442.1776651	321.804428	291.3193262	396.3974153	278.9691379	362.3465815	362.3121957	266.537051	136.2022342	192.6233219	141.772388	420.4287094	379.3093848	692.5589736	430.2053263	390.082017	209.2080377	116.1359583	133.412335	278.1887195	336.4906432	444.7198087	351.3026574	249.711662	443.8915603	279.5331033	379.6536277	331.5332007	287.3576407	280.1885664	229.2744429	234.9577373	260.163311	245.3433984	379.2190157	425.8299389	448.1266301	292.633417	236.251874	179.6721999	neither
ENSG00000124641_MED20	ENSG00000124641	665.5100519	0.099012717	0.047768052	2.072781133	0.038192653	0.205298817	MED20	mediator complex subunit 20 [Source:HGNC Symbol;Acc:HGNC:16840]	542.0259729	554.2827313	645.376941	714.1699317	722.0009678	573.3379427	662.628358	598.0309364	692.3197098	571.8186598	646.9305883	785.5216816	874.8357649	651.7944843	669.0136294	588.708468	630.2280947	558.0864401	550.5793622	809.4694247	707.2084045	737.1807758	716.7853969	626.0745847	660.3820379	612.5176217	610.5428284	734.0637382	638.8212908	724.8527434	687.207175	714.5605944	638.0809449	780.1595032	589.1060592	480.9177229	587.475164	597.1800813	461.5709965	734.576976	672.7824286	708.7928896	706.8021124	648.570751	724.2847551	651.3587743	669.3804669	660.6195968	672.7238268	634.588102	480.185936	641.9334671	556.9640423	723.3828712	671.1762833	480.4027502	573.964159	705.2987643	551.9374805	566.9562207	591.5455842	952.4803935	783.0505755	882.2943277	746.2857923	627.1190355	782.3962713	657.7541916	631.928357	729.70794	693.9859909	650.6184064	732.115499	534.4120634	721.2039939	746.6562755	756.7425277	749.6625649	806.4556842	710.2243148	650.4035771	652.2504835	neither
ENSG00000124659_TBCC	ENSG00000124659	499.8253013	0.100003121	0.048406038	2.065922445	0.038835803	0.206901942	TBCC	tubulin folding cofactor C [Source:HGNC Symbol;Acc:HGNC:11580]	439.6360092	447.3433704	510.5185121	609.0684111	552.6397093	491.2525314	589.10326	460.9208754	432.8772899	616.215506	559.9019749	591.9784906	479.9813413	500.529021	507.7578296	510.0971987	563.4752331	663.7542948	463.6542753	494.211131	491.4640983	540.7456161	455.5556272	601.9075521	639.01435	499.4730964	613.0925021	543.7368071	547.1745753	526.6775415	508.2365408	638.6663686	538.7595331	493.3373799	478.4290186	431.0280958	403.213056	444.7046406	406.4778727	542.899474	486.6743648	490.8762382	525.0999486	440.1712104	467.066379	409.4685902	429.128046	440.2528678	511.8316888	405.4398444	497.5884983	461.8777089	490.8130066	545.8181312	525.4029573	485.9232903	576.4781073	523.6283446	454.5325987	451.0137689	512.0556537	558.0711323	583.5490498	409.9701768	426.0815942	474.4783114	620.8577658	552.6407334	437.8638496	479.6377683	396.5936095	468.0109973	450.2649571	441.3354651	578.7060887	538.5375655	622.4841937	461.9339524	383.5689125	382.8207852	386.6267267	370.9898153	neither
ENSG00000124664_SPDEF	ENSG00000124664	1.926792923	0.687306601	0.676122425	1.016541643	0.309371528	NA	SPDEF	SAM pointed domain containing ETS transcription factor [Source:HGNC Symbol;Acc:HGNC:17257]	2.715860993	0.897546061	1.494557492	0	0	0	0	2.268881259	4.760962899	0	0	0	0	0	1.171298509	3.225420309	0	0.976507947	0	1.647919648	0	0	0	0	3.083241705	1.749740415	1.730183075	0	0	0	1.22097278	2.435836914	1.564116806	0	0	4.563001126	4.202666679	0	5.259658279	1.834906434	0	1.986968363	2.269535868	0	0	0	0	0	1.911309205	2.104587268	19.03532046	0	4.553546623	0	3.688949631	31.3082838	0	9.688159704	13.46738017	0	1.472724856	0	0	0	0.883172223	1.7569544	0	0	0	1.068657815	1.268441737	3.397326812	6.080932059	0	3.281309421	0	0	0	0	1.107584955	0	0.862594986	NA
ENSG00000124678_TCP11	ENSG00000124678	9.137657858	0.371574059	0.293873157	1.264402855	0.206085469	0.480901304	TCP11	t-complex 11 [Source:HGNC Symbol;Acc:HGNC:11658]	16.12779998	4.542040615	10.90369469	13.1414332	2.050223087	5.955509478	9.558083281	4.592094409	28.36273238	13.04258859	13.89925947	3.344553048	2.755865309	4.763255741	4.762182859	7.079291397	8.97739867	9.857860356	10.29670831	1.937151124	9.625150372	5.858594917	5.97242123	3.178505976	6.556076124	10.35975491	11.64384764	2.49994458	7.556120607	0	1.323907776	4.657935919	5.561600406	4.401239603	13.03413449	9.018125058	7.717567416	7.399946219	20.78813091	1.061683752	7.321355456	7.278011255	3.042432455	7.755786616	7.69046203	2.740005	2.331023209	2.085247833	3.834346284	10.85957563	40.72231044	9.3648628	10.49114855	10.657095	15.47978025	0	2.845177812	10.87621049	7.673244538	9.552386575	4.861291301	22.7218614	1.339278781	30.61207168	2.765710666	14.8593708	31.84774081	0	40.79678031	7.763829817	0	8.863674064	2.667334428	6.924201517	16.9603679	7.145246534	27.82841581	4.270085384	7.283449462	1.280067024	4.097632326	17.63465821	neither
ENSG00000124688_MAD2L1BP	ENSG00000124688	308.3558878	0.01215895	0.042850473	0.283753	0.776599675	0.905754641	MAD2L1BP	MAD2L1 binding protein [Source:HGNC Symbol;Acc:HGNC:21059]	299.0606824	296.7754657	307.0431414	305.2115607	312.1663072	321.2088324	296.0386556	317.3629719	321.6879713	331.5556494	252.4897261	317.4153431	319.027136	338.7975551	314.6508182	304.2371055	277.3202906	332.9910242	322.7094696	312.7906769	332.9182349	291.6020265	273.510063	263.3460006	265.3545759	292.4049486	292.2966113	293.5645474	311.4208097	315.5361749	293.5972511	329.0342742	315.2787002	327.466549	290.4931095	212.2281369	305.6064465	270.4873619	313.3099611	364.0822812	253.0518994	366.8208043	315.8655673	325.4751538	380.2151325	230.6653845	330.863768	318.0448774	301.6262372	342.0297357	264.2312507	294.8679771	343.2894498	374.0170293	359.5577361	281.9314301	230.3384934	330.9547311	409.96917	284.0890115	302.3588972	275.9568159	304.1668307	284.3572799	346.0494516	324.7049923	312.3656694	345.2473589	288.9450861	314.8505826	281.5150552	301.997711	312.7918137	287.16913	324.0406434	233.6634512	283.9085424	343.2071526	349.6028174	404.9599188	301.1860363	270.1542772	neither
ENSG00000124701_APOBEC2	ENSG00000124701	8.44741184	-0.289361554	0.218357783	-1.325171696	0.185114211	0.457252539	APOBEC2	apolipoprotein B mRNA editing enzyme catalytic subunit 2 [Source:HGNC Symbol;Acc:HGNC:605]	13.53025516	14.31703435	11.18013955	14.30309721	4.071050427	5.053994111	9.125459994	14.72178988	12.1936833	1.517778129	7.20881471	6.598068007	6.508206477	6.376014827	4.801303061	3.21836041	8.883605688	7.797285861	2.687940055	10.69008048	1.886555864	4.972349029	6.554584526	12.14616203	4.10281199	4.365970165	13.81587266	8.479154216	8.132957589	3.264311012	10.96884294	6.483755855	6.246177645	5.919703085	19.76435502	8.170470939	4.184097868	8.495358002	4.362906132	5.485021116	12.79058176	6.929227548	3.014269198	10.58953183	6.543152324	19.15926389	13.4993646	9.312926461	6.661527105	8.383630807	13.29479147	5.300773846	6.509505148	6.049207233	11.02511937	0	2.417122018	7.72957502	0.792930775	18.79776773	6.595519046	1.755119026	7.168967852	34.77947927	5.282776333	7.880197019	0	1.98165608	6.401415238	8.510895358	10.1070559	9.311187662	13.11734634	6.254348788	20.67673217	13.34207592	3.948263628	9.222723126	13.28070414	2.206974684	12.26313843	17.21554732	neither
ENSG00000124702_KLHDC3	ENSG00000124702	1446.713623	0.013407611	0.028937059	0.463337022	0.643122813	0.828431822	KLHDC3	kelch domain containing 3 [Source:HGNC Symbol;Acc:HGNC:20704]	1386.11332	1484.597631	1405.75779	1509.522222	1398.945279	1357.483362	1336.134459	1541.196961	1201.089674	1626.63549	1412.38276	1389.64576	1387.245845	1494.280432	1328.296044	1581.91765	1502.65184	1428.331425	1339.702666	1472.001346	1556.00706	1444.805403	1365.111463	1481.029964	1631.975302	1428.407161	1465.638487	1715.39449	1524.013306	1637.1008	1544.898371	1524.542567	1443.153941	1436.311562	1413.555971	1136.893735	1368.021658	1486.972087	1393.997954	1562.981837	1541.438438	1722.783232	1517.327801	1429.506394	1534.817708	1318.369971	1419.534508	1468.731968	1364.19116	1402.910029	1219.048586	1403.504518	1502.985939	1505.74569	1523.196748	1368.798632	1440.201567	1651.169333	1268.523222	1423.898753	1450.921303	1229.072571	1334.565127	1671.795832	1350.884579	1424.909078	1523.557709	1525.98223	1652.500746	1502.42388	1387.679925	1343.773427	1235.252144	1342.691539	1467.614819	1348.086985	1402.025409	1437.007612	1555.213058	1512.478561	1331.365348	1429.28593	neither
ENSG00000124713_GNMT	ENSG00000124713	2.546530423	-0.262666271	0.404001598	-0.650161467	0.515587929	NA	GNMT	glycine N-methyltransferase [Source:HGNC Symbol;Acc:HGNC:4415]	2.702446645	1.791869607	2.243441994	0	3.070622879	1.017162244	0	3.421575271	13.49515398	1.526690542	5.646325449	0	2.455416886	3.209668139	4.836457217	1.6174794	1.276765943	3.924073949	4.05165094	1.654554344	0.949985762	1.250753452	3.299850987	2.715011999	1.03193422	0.87879245	3.477177663	0	2.237956011	0	0	0.816030808	7.867537191	1.988931737	2.108276391	0.900028068	3.330639053	4.612352551	6.940391136	0	3.003011474	3.954176826	2.25482364	5.256463897	3.917527303	0	9.395998118	3.980548202	1.895755651	3.132398818	0	3.511389146	3.694657654	0.755050667	3.667506602	0	0	6.782326033	0	0.985672529	0.727970623	0	5.090694049	0	2.644397483	5.253884075	0	2.947607725	15.46388126	3.174724197	2.519092195	0	8.734763468	0	1.079769303	0	2.644398835	0	0	0	0	0	NA
ENSG00000124721_DNAH8	ENSG00000124721	21.06933331	1.050267636	0.371347343	2.828262156	0.004680146	0.07030466	DNAH8	dynein axonemal heavy chain 8 [Source:HGNC Symbol;Acc:HGNC:2952]	2.038695289	5.373530204	3.347279039	6.224202113	1.518585612	7.024809761	5.291005897	1.686313617	41.64113494	9.056168051	2.780434674	51.18317612	2.426346066	5.541028495	9.163118448	81.46496528	5.677816718	3.385758699	4.014962825	7.561393209	2.107007473	11.2329106	6.509161964	13.08526967	8.412766963	0	5.146207349	5.889651206	5.631404394	46.34733994	6.354096909	5.432918376	5.809003947	7.826716594	26.44204924	15.46692256	9.505787042	33.19288758	21.7495224	22.93375529	13.05275633	43.78515713	14.21866688	9.669476697	2.961049387	5.177136387	2.704767002	6.554774556	21.24576189	2.215826104	64.12298425	6.033351169	9.886040162	133.7482643	64.26752229	175.6808172	9.917900172	5.065933128	20.89851194	9.066016706	1.668908319	53.94618197	19.78657237	149.9684603	39.6643521	24.09009432	20.24915338	1.508059682	19.89491409	4.030087366	7.565101438	12.36289424	17.78396317	12.046788	16.21488792	15.37310049	42.43971945	11.14218209	2.226407354	9.981789316	61.62579366	48.3671018	|LogFC|>1
ENSG00000124731_TREM1	ENSG00000124731	85.88714982	-0.121002763	0.306133849	-0.395260972	0.692650299	0.859097316	TREM1	triggering receptor expressed on myeloid cells 1 [Source:HGNC Symbol;Acc:HGNC:17760]	57.78524025	33.7515536	18.50037702	98.73832894	70.3432478	275.7710271	174.7453885	10.79743841	205.8687058	103.5568914	40.6476644	82.16267035	16.48101291	29.89807267	20.22740481	73.245758	120.2679718	272.7537869	533.170247	37.90935319	50.05664105	98.77643413	122.1749628	99.39530917	59.95276449	91.2206714	95.27617071	26.03263692	99.36274898	187.6068787	68.7720066	104.5249295	397.4439379	31.12368332	63.71983207	97.93027461	184.8754421	59.64223778	489.4868251	46.82716241	17.55991205	79.68363437	20.26194326	64.31327611	46.17194643	106.0391646	12.43952395	80.23201051	42.45366221	33.42024223	81.88784828	52.53860214	432.8740849	80.4754096	54.57567782	16.4365435	14.80782868	27.77862734	75.95111179	87.84199551	41.23873596	66.29084337	53.90638687	35.12049431	22.27159061	47.04908112	23.53135481	28.88284518	42.26016303	30.97266352	56.21764596	20.2034886	48.180669	53.24040971	66.47529456	50.52049633	28.61445354	17.80602172	58.92002515	25.14109199	37.39719837	9.93859546	neither
ENSG00000124733_MEA1	ENSG00000124733	992.9892137	-0.09081491	0.066951854	-1.356421148	0.174965208	0.446073901	MEA1	male-enhanced antigen 1 [Source:HGNC Symbol;Acc:HGNC:6986]	780.6677099	721.8220733	627.3117825	941.490037	874.2817814	868.3722089	844.1636525	751.6382389	746.9141653	920.8530628	936.1828826	954.6033342	807.2018381	843.9255749	787.5031592	990.390714	950.6346966	879.224164	1006.17936	921.0081108	866.186786	940.2175627	884.6297227	1183.084017	1050.784993	838.2225423	924.5621736	1042.522875	1086.751251	1046.35669	1050.645532	917.9504834	932.2554475	793.4532449	837.9434711	1357.810121	1412.855611	1030.014989	1342.941707	1050.751757	1179.522886	1193.292073	1080.605854	1147.933213	1175.721805	1301.093087	1240.591405	1083.788935	1093.151846	972.3599527	833.1360735	1136.83454	1430.818271	1134.355356	1219.368833	650.9998267	858.7383263	956.2648876	526.3209416	1098.7051	1282.593936	787.5063892	1045.764249	814.6920973	924.356588	992.5486534	961.1345057	1314.82647	828.987055	1277.146222	1140.338077	904.4084361	952.3893106	867.4923604	1327.193821	853.118684	1048.592822	984.5221105	1277.162978	1025.77118	1030.665466	725.9913784	neither
ENSG00000124743_KLHL31	ENSG00000124743	180.2722737	-0.059272462	0.07795043	-0.760386598	0.447023532	0.70210727	KLHL31	kelch like family member 31 [Source:HGNC Symbol;Acc:HGNC:21353]	231.6876003	176.4636579	208.6413349	204.7516681	180.8029843	157.7474526	173.0842436	205.2521288	152.2684593	119.9729543	242.7654205	211.9308708	260.3338876	186.465406	236.2188073	202.7419124	141.1549921	152.7232717	183.8223234	235.880926	177.405151	237.6838633	175.695675	215.9869833	118.0940816	172.8726586	160.7891857	229.4033701	215.0258347	226.6130663	186.5082643	175.3814272	99.60707834	132.5487321	244.7182529	195.5621798	192.7147408	146.1218993	154.5255384	192.4908257	226.6584488	149.0526649	123.2906872	162.6730515	162.4223215	205.4555689	221.0043791	208.9503057	118.3720882	212.0002268	145.823158	186.3012746	151.9781513	166.7121553	158.995567	266.4902464	247.7262095	173.1631491	182.8386458	139.6949136	137.8973251	115.1892139	210.7708928	129.6444103	180.5679734	129.8959749	218.2063432	160.2832295	81.14732073	173.5635994	186.8749335	137.269856	217.6877188	195.1387481	166.2067074	146.7194478	194.2091197	185.5034043	159.1933744	151.019593	196.401657	184.8732758	neither
ENSG00000124749_COL21A1	ENSG00000124749	622.1793915	-0.07398994	0.116625247	-0.63442472	0.525803681	0.757109069	COL21A1	collagen type XXI alpha 1 chain [Source:HGNC Symbol;Acc:HGNC:17025]	366.2318987	749.2088335	591.4583816	515.3259535	443.1182155	802.6584844	585.2167871	762.841743	579.423174	873.7745134	461.8053835	431.9085482	621.6097936	512.1145518	611.2433426	417.302988	382.5053501	796.3317948	492.059865	567.6558797	577.9713645	473.1617503	455.1488013	286.6794048	435.8122303	515.2832561	315.9461392	403.8781603	304.8637087	345.8397703	533.4419269	366.7917794	511.2140811	721.398224	679.0771506	469.7743248	296.3990735	752.2125471	437.7315976	666.5808536	440.5140833	504.0767459	807.6113729	590.1579063	1137.135859	997.4483171	674.1010118	724.9345096	653.2724424	832.5023632	785.5110066	413.8997144	231.8382869	417.672836	439.203002	769.8717749	911.2786031	792.0890136	703.7647767	466.0339672	569.3903162	788.966764	564.9529264	600.5206316	646.0351004	920.4363512	1012.897159	593.8991568	1069.199938	665.7113973	865.1377942	721.1520655	838.6715341	703.9038644	444.8317881	709.1294018	526.5741561	798.8198574	752.2039451	550.4179457	1356.152573	913.7862206	neither
ENSG00000124762_CDKN1A	ENSG00000124762	23890.85481	0.344652183	0.066408707	5.189864374	2.10E-07	2.25E-04	CDKN1A	cyclin dependent kinase inhibitor 1A [Source:HGNC Symbol;Acc:HGNC:1784]	12988.65884	11298.44941	12095.3705	19679.26914	19165.04699	19861.49251	17286.50281	25875.06192	15729.9254	19269.71334	23329.67606	25560.55593	24093.83171	23325.48471	25198.32094	23002.22832	24628.42534	24204.07382	24050.5484	24431.78231	26176.58693	24373.17463	24832.15325	24639.08283	22436.38962	25060.35827	22346.87605	24000.24082	29195.67633	26618.01158	28599.49835	27099.45754	23363.24273	26457.72883	12853.50719	14400.88939	15875.79905	16807.77127	13109.30902	22798.71287	22441.84375	25308.37349	26773.0007	21909.00144	26441.77209	24800.98793	26075.13659	24828.72012	24715.41269	24100.5245	17024.48376	23440.93046	18981.63449	27135.82709	28921.74676	23915.28035	22074.36014	25636.37736	21099.43235	23354.44786	26822.01873	25136.1419	23439.99811	24367.89487	25500.13841	27835.34908	24776.89649	26803.18626	26235.73892	30470.56299	27763.09797	27716.04749	28091.01202	26361.08731	33532.55488	32960.97641	29130.57464	30085.99513	31251.47044	28961.74146	30306.98338	26402.44853	FDR<0.05
ENSG00000124766_SOX4	ENSG00000124766	2794.880604	-0.013763011	0.056564079	-0.243317154	0.807759717	0.920469223	SOX4	SRY-box transcription factor 4 [Source:HGNC Symbol;Acc:HGNC:11200]	1858.443646	2054.581853	1939.667925	2620.277322	2293.246296	3282.806229	2555.673797	3350.337159	2333.598502	3614.082022	2659.013424	2386.911558	2662.969747	3432.505583	2921.722774	2781.427386	2844.489241	3806.516539	3101.804124	2569.917273	3121.783528	2738.858891	2740.733584	3165.174836	2473.480611	2316.045241	2499.957545	2592.215038	3038.46728	3381.688499	2942.522291	2180.065888	3199.160394	3040.464084	1769.471666	2752.918005	2880.508604	3818.566563	3787.542119	2999.67707	2931.675499	2580.351809	2837.723397	3046.209605	3382.582284	3076.622569	2406.84733	3339.400515	2889.048205	3075.95152	3372.708447	2220.374323	3126.616146	2204.212797	2075.719446	2932.747188	2975.835846	2949.118773	3051.077088	2707.140991	2769.875721	2256.5446	2287.467319	2579.831173	2394.537078	3579.534653	2903.710045	2625.102966	3068.022788	2688.787086	2905.687362	2771.221029	2813.265855	2820.065512	2371.055676	2488.877521	2476.804507	2405.450282	2795.936639	2535.37929	3000.479704	2951.314828	neither
ENSG00000124767_GLO1	ENSG00000124767	5537.338822	0.164288802	0.042245269	3.888927791	1.01E-04	0.008836554	GLO1	glyoxalase I [Source:HGNC Symbol;Acc:HGNC:4323]	4435.282653	3759.07871	4257.59311	6145.379244	6382.049411	5621.951991	6074.794902	5456.708717	5414.099922	5875.304033	5895.492834	6728.363738	6177.368535	5800.270565	5926.351171	6343.079639	5813.244659	5451.057852	5561.703859	6333.641443	6117.429628	6053.714597	5656.526628	6606.68941	6158.604566	5464.033728	6674.951443	7045.022289	5844.661879	6232.976372	6375.490944	6206.265703	6432.286945	5996.982575	4147.668779	5255.747304	4867.689287	4493.531511	4393.446578	5221.817344	5715.498933	5827.457462	4941.340469	4509.392836	5068.683191	4960.261119	5429.930381	5489.723335	4924.893804	5080.281012	3922.836164	4636.001857	4975.928882	5726.289046	5454.116455	5615.842579	6133.976879	5162.508099	5604.338036	4375.042367	5139.640043	5078.562428	6327.259973	5635.691459	5716.562228	5020.274286	6472.698631	6483.941302	6105.090783	5093.075688	5040.798826	5710.113554	4828.71769	5080.927831	5561.357677	5797.851593	6286.317563	5215.195086	5520.061451	5664.525381	4670.947001	5359.475541	FDR<0.05
ENSG00000124772_CPNE5	ENSG00000124772	51.0263546	0.496386537	0.297189141	1.670271449	0.094865669	0.32833169	CPNE5	copine 5 [Source:HGNC Symbol;Acc:HGNC:2318]	16.80458568	26.54570647	28.26213932	57.77755333	44.39779634	30.64177733	89.07536676	16.78132968	63.57828153	131.734623	96.01463364	15.99131543	22.89485754	20.94513047	80.29537535	136.2071313	78.02749759	73.55679602	39.68207946	7.938431219	22.04974172	152.5827133	54.64521955	209.1981241	115.576706	43.45627567	104.4034904	90.35729278	103.9310726	139.1485962	157.7755757	43.47356098	69.77909515	26.8372181	16.88671859	92.03395138	102.9938921	46.93208244	111.5012141	35.23646814	66.92160251	20.4903939	20.8186243	16.45055641	19.77953393	34.39416683	3.484313528	23.63323192	18.82917736	6.540433908	143.1187927	52.36549339	109.0474744	16.57047205	32.79997976	33.38411734	26.8502002	23.63728041	4.454839452	88.26385841	61.72060009	47.69240841	48.99331059	17.25993897	3.592643838	8.409795167	81.79892458	94.91836673	16.22310765	38.96223466	7.811643178	17.95131575	21.73188812	6.196067362	15.5113843	0.590604007	19.18190675	18.651658	18.01242158	18.76472064	17.11638921	25.28378856	neither
ENSG00000124780_KCNK17	ENSG00000124780	4.316704563	0.601861619	0.361171862	1.666413368	0.09563111	NA	KCNK17	potassium two pore domain channel subfamily K member 17 [Source:HGNC Symbol;Acc:HGNC:14465]	2.630861032	6.08845606	3.621877492	3.474551088	1.977909939	0	3.940795759	3.300811727	10.20868814	1.474795928	4.669366453	0.91573247	6.323799983	1.032503308	2.332411836	7.818470536	1.233130368	2.841037746	2.61201273	0	6.415355419	4.831428551	2.122825933	3.934062607	2.989921963	0.848431333	5.033909737	3.516414624	5.027781578	11.62809905	2.368310132	3.937294002	0.758558985	2.556070338	4.118514571	0	4.068979386	3.004148372	1.697251782	9.776346365	0	0.962386708	3.81506028	6.339926936	0	3.549823403	3.938597934	1.293585456	1.850783047	4.076067597	49.5070581	6.873979486	2.713402702	1.470295064	1.786561274	0	0	3.756214525	25.74992045	2.886129059	2.85105898	10.23501698	3.122812379	0	5.135018422	3.404626728	0	2.89146341	4.975854732	3.103849529	3.685316192	3.467511554	11.74664311	12.35069624	0	0	0	5.749854086	2.152103809	2.145717215	8.742254372	2.509267072	NA
ENSG00000124782_RREB1	ENSG00000124782	5665.429647	-0.100878041	0.037896388	-2.661943433	0.007769093	0.091671076	RREB1	ras responsive element binding protein 1 [Source:HGNC Symbol;Acc:HGNC:10449]	6428.329409	6730.392736	7368.577629	5089.774742	5276.288939	4719.069216	5149.746586	6188.299009	4129.833958	5295.607896	5125.206904	5789.965973	5953.26214	6224.431329	5223.932374	5188.225498	5619.027808	4977.078271	4488.788333	5571.860305	6330.257107	4725.522867	5339.054035	5413.226043	5809.101481	5871.57239	5391.780616	6210.468574	5460.551032	5717.880192	5435.29601	5543.452505	5200.066041	6039.358072	6126.00469	5310.56143	5678.761294	6480.01274	5052.510425	5747.889718	5472.476761	5814.845379	5366.023694	5947.587525	5859.214077	6022.019349	6110.173669	6899.494945	6456.197671	7515.713149	4816.159069	5806.323794	5562.153793	5551.120513	6057.995078	5574.430259	5526.835249	6511.012433	5523.888938	6079.084695	5669.301425	4166.949537	5068.786574	5353.910711	5675.878259	5880.073052	4635.006929	5900.480204	5648.151309	6275.655197	5802.453255	5928.63255	6360.993807	5392.734112	5355.202413	4981.367914	5273.812403	5256.332551	5622.838094	6619.027946	5315.66327	6488.203211	neither
ENSG00000124783_SSR1	ENSG00000124783	10579.43745	0.079219183	0.037337799	2.121688603	0.033863896	0.192646493	SSR1	signal sequence receptor subunit 1 [Source:HGNC Symbol;Acc:HGNC:11323]	9402.521933	9109.729247	9170.315267	10223.05424	10470.71313	10697.11279	10614.17831	11140.70191	10098.30682	9338.000194	9889.851503	12019.16215	12440.76554	11202.47376	10161.96365	10793.80906	10016.96465	9862.812083	12058.68734	12699.86699	10592.64727	10422.90196	10194.84301	10258.32483	12041.78775	9279.478405	10233.60233	11091.36573	9009.685925	9675.902056	10635.50771	10825.00501	10709.62273	11169.07995	8887.217682	10275.57169	8048.604457	9034.152782	8736.980109	10446.24655	10507.21781	11084.07602	11027.00288	10812.78728	12020.29978	9324.113722	10287.9274	11265.92086	11207.44192	10376.69308	8063.564378	8980.469939	8655.450294	10813.58001	10206.51727	11825.07558	11539.74948	10690.65544	9964.104712	8727.176261	8559.990438	12246.06599	12185.867	11044.65792	12112.1369	11956.20153	12407.82314	10668.71437	10074.52995	11093.80845	11302.53278	10779.16855	10564.16067	11608.64196	10234.38074	10932.83328	13173.38294	11887.42296	11526.19349	10625.08887	10393.84621	11777.08017	neither
ENSG00000124784_RIOK1	ENSG00000124784	543.1893967	0.088111953	0.064832993	1.359060407	0.174127448	0.445114891	RIOK1	RIO kinase 1 [Source:HGNC Symbol;Acc:HGNC:18656]	528.1183656	555.3688741	596.0563456	526.5710164	625.9065495	407.162637	626.9353532	638.6377552	423.2864787	569.0665277	520.322878	478.8790357	586.5187317	637.8970321	608.7014596	579.6802824	553.5325365	623.5986138	537.1805984	476.0324425	658.6682834	827.7417421	542.407297	638.8859868	577.1535529	634.8424356	615.0033516	472.9622872	704.0485424	623.532999	678.4182959	545.9586907	699.0479158	719.489752	519.2288392	809.4321805	422.8146713	572.9355247	416.2645622	475.9114405	508.405428	433.7997911	517.9796824	484.4557609	560.4066752	364.5418319	423.5455338	492.4533498	463.6729681	513.491471	568.2974465	432.2731543	542.6548532	558.1332055	428.6353864	309.6857735	635.15125	467.0216601	535.7194214	494.7746885	417.9368012	623.6431013	696.3319789	597.4086928	673.2135638	670.3934225	419.2242384	527.8071901	402.0322827	512.0012768	392.4383144	583.688529	492.3020772	484.5608566	479.2369543	397.1261439	519.995414	423.7721315	508.6147637	470.5687307	672.9383241	586.9945448	neither
ENSG00000124785_NRN1	ENSG00000124785	57.96868453	-0.187471489	0.140647868	-1.332913839	0.18256008	0.454523173	NRN1	neuritin 1 [Source:HGNC Symbol;Acc:HGNC:17972]	54.14482184	64.11738963	53.42186041	36.4928032	57.29502972	76.87170289	75.57684864	102.5686673	51.85799699	86.47624238	51.19638556	50.50954694	28.12278035	37.93381956	40.31017747	43.73425737	68.93802985	141.6399645	123.2499729	38.13961291	47.0226051	96.36939349	92.79386097	46.19091048	42.54776545	64.17049188	62.39926685	34.79787506	75.91643243	62.33874479	53.9872146	57.54138262	82.87360617	36.69061611	49.38628113	82.2681041	73.7321675	93.04836381	112.3393761	39.84983113	27.48152745	50.81694154	68.71512874	58.50560026	48.05446408	49.51878274	49.06538967	59.90671171	47.28848274	89.25798795	113.4458711	50.07600795	112.8850344	42.15225669	43.4383806	36.68511492	41.77653405	56.11533208	74.22348993	67.3845114	61.47651563	56.21858809	33.3561837	15.6131918	26.94972016	56.40057135	37.67894906	27.37762445	24.48872227	52.95517683	57.36649615	40.59558628	41.43997057	65.28876755	41.8839052	90.36286818	34.44226834	48.29842579	31.83477453	33.77054635	70.22315226	29.7543766	neither
ENSG00000124786_SLC35B3	ENSG00000124786	270.147298	0.032618872	0.062034916	0.525814727	0.599016941	0.804669689	SLC35B3	solute carrier family 35 member B3 [Source:HGNC Symbol;Acc:HGNC:21601]	258.6308754	307.2405797	332.7872583	220.8488417	257.6534116	203.3994474	237.6755624	297.2140989	225.5241366	309.9084373	248.7187716	276.9006622	333.4553424	278.3319506	274.2696959	207.5282342	249.3591295	264.0568508	331.1317689	275.7137658	274.9105067	227.6160976	253.3388663	196.8072182	227.8679333	261.670527	218.4122594	213.96307	175.9836801	186.8711907	249.3094732	211.910274	233.5494426	292.3385727	298.5963752	194.8080539	184.895357	268.2383398	224.4350221	264.2695099	268.016928	270.1075938	285.6277746	278.6837828	309.1767181	290.197353	299.1572488	298.389426	282.3803539	239.4435778	349.9496491	235.7531254	190.7234411	243.180816	227.266065	366.6160696	382.8653877	288.3298067	293.3918608	209.1442816	254.0422126	343.7660544	230.598389	290.6905141	290.4981954	318.55777	268.200151	244.1161676	383.0319571	255.7470536	294.9654742	262.0782678	315.3728036	366.2590756	348.655625	316.8405436	258.2964751	295.0583009	267.4056181	285.5811249	315.7229486	288.0518639	neither
ENSG00000124787_RPP40	ENSG00000124787	120.7915488	0.149017482	0.077110615	1.932515807	0.053295873	0.244571325	RPP40	ribonuclease P/MRP subunit p40 [Source:HGNC Symbol;Acc:HGNC:20992]	114.264523	144.3639893	131.3345023	124.2185965	141.451301	123.0304449	149.826693	99.17107098	134.7636737	120.1457282	122.3757987	116.4663511	113.6818425	153.3745304	117.2548339	213.9402785	169.7292555	87.87063549	148.8405885	141.5349977	119.6458483	145.1476164	121.9513439	106.9677667	151.1431865	136.5509264	120.8443705	136.0697372	115.079367	156.7771651	105.3144207	160.4208895	118.0873795	151.3648324	114.732025	140.3876244	105.6853769	91.10462481	65.86084726	86.96444276	148.5730597	132.376061	108.3544576	76.64068923	107.4321842	112.8391913	102.5301434	88.95496779	101.8272626	76.17980449	73.8100011	108.9103538	71.52011954	136.2195796	125.0280865	211.373458	72.00977678	137.7887099	142.8572315	92.06206218	108.7267157	126.1171736	125.4489142	133.9636472	123.3263237	108.1706017	97.66038306	100.3802449	79.3722558	103.6329616	105.2087864	115.9259103	155.3969609	101.537673	142.9472115	139.64425	111.2890976	118.7598463	123.2010607	101.3546881	134.5222592	103.2934083	neither
ENSG00000124788_ATXN1	ENSG00000124788	2429.022101	-0.065646705	0.060568695	-1.08383887	0.278436247	0.558317852	ATXN1	ataxin 1 [Source:HGNC Symbol;Acc:HGNC:10548]	2212.656536	2296.428734	2351.615238	2184.38969	1731.170835	2392.835021	1931.772636	2417.244293	2148.802279	2361.48917	2040.560186	1989.138114	2608.718015	2587.099106	2126.365974	1855.419382	1980.889012	2332.797133	2305.453882	2437.249291	3030.854543	1776.884518	2008.54517	1715.012113	2209.837597	2255.054579	2043.034674	1959.213072	1923.876918	2277.661286	1844.662889	2073.043463	2511.098483	1935.008526	2401.186339	2539.459567	2737.046115	3114.41714	2740.159356	2611.943787	2253.307388	2523.493005	2732.992287	2697.637223	3042.627172	3108.834303	2187.598287	2650.712946	2452.900955	2863.523983	3687.581681	2181.159806	2636.634894	2156.498997	2127.269907	1658.84986	2442.601638	2278.482875	2736.023935	3226.592148	2865.327824	2626.038694	2810.121541	1935.613867	2171.447609	2959.100019	2846.285799	2985.898613	2912.759605	3135.067001	3570.281377	1893.726955	2682.825238	2461.154586	3043.574944	2205.646225	2458.990687	2486.131384	2656.977571	2377.848319	2294.865664	2154.71077	neither
ENSG00000124789_NUP153	ENSG00000124789	4133.473063	0.021399697	0.02708865	0.789987597	0.429535012	0.68871656	NUP153	nucleoporin 153 [Source:HGNC Symbol;Acc:HGNC:8062]	3653.149445	3815.667294	3734.982042	4454.135837	4409.502699	4377.061415	4234.841886	4225.280535	4207.30007	3917.114926	4153.461872	4555.922751	4297.679176	4368.144829	4248.374392	4449.539993	4082.880498	4303.776273	4774.750558	4258.885867	4051.823314	4496.842469	4280.785129	5249.756405	3818.840462	3969.040516	4451.062173	4367.742922	4536.908127	4682.385428	4673.691176	4081.176017	4323.121598	3761.344848	3861.324521	4382.634221	4179.468613	3986.483148	4200.946319	3892.537874	4022.807402	4621.049565	3966.355101	3713.953882	3885.132407	3973.230251	4269.103118	4252.497648	4212.256748	3852.722396	3364.611018	4032.727389	4757.422697	4065.27527	4042.946946	3529.604757	3916.920974	4113.898221	3871.062401	3964.816919	3944.3569	3620.476729	4256.571	4457.389024	4010.039219	4066.119206	4339.315428	3980.255782	3811.84504	3926.242805	3708.701126	4112.179031	3934.31535	4229.920456	3959.787982	4105.447969	4120.845932	3910.063536	4054.411805	4045.898023	3772.978671	4378.867399	neither
ENSG00000124795_DEK	ENSG00000124795	2045.161503	-0.189153672	0.059112291	-3.19990425	0.001374732	0.036485064	DEK	DEK proto-oncogene [Source:HGNC Symbol;Acc:HGNC:2768]	3189.339294	3364.87191	3163.354672	2054.509022	2184.089462	2564.097016	2008.555884	1940.325959	2739.687733	1859.492089	1988.058638	1791.900281	2218.147801	1768.864014	1822.383466	1563.231191	1743.227672	2071.782181	2494.359002	2262.316629	1709.455484	1683.920458	1955.097362	1547.861792	1631.09083	1805.130771	1731.632439	1784.706099	1733.137957	1809.804812	1742.638953	1627.75021	1761.618502	1900.960969	3528.248094	2122.497466	1604.179534	1918.616311	1668.307831	2057.297021	1943.690302	1885.764372	1941.640233	2044.594424	2043.017791	2520.048495	1939.731171	1795.852314	1990.157066	2274.464601	1875.679047	1885.545855	1718.063206	1854.301065	1880.147441	2736.983007	2221.337404	1889.186182	2200.93447	1689.076917	1678.190506	2028.171634	2131.236067	2245.365989	1995.728627	1994.48031	2072.937948	1888.371716	1904.075623	2212.263298	1912.166426	2165.313311	2135.464775	2272.882403	1522.005813	1818.256553	1750.527317	2411.872654	2483.227119	2222.794088	2243.108655	2168.040231	FDR<0.05
ENSG00000124802_EEF1E1	ENSG00000124802	290.3214134	0.03990019	0.065322513	0.610818359	0.541319838	0.767245503	EEF1E1	eukaryotic translation elongation factor 1 epsilon 1 [Source:HGNC Symbol;Acc:HGNC:3212]	373.338876	280.695815	311.8087763	306.7480829	307.8122208	324.9540521	350.3913394	249.5011786	369.1672299	246.6417598	295.6365331	352.9090507	303.6502904	275.6844164	294.6459305	238.4031315	278.1388563	280.0120175	319.3807163	366.9606894	220.7467574	227.5669964	291.4791554	290.2845774	286.0448945	283.9204001	285.6165427	269.529795	255.9501047	195.4288683	276.0954901	274.4432845	287.5596988	296.434311	387.6395235	249.8919948	230.0304575	227.4474551	220.0489527	242.7185531	330.9421529	356.9845898	300.6893115	276.27895	232.5169479	197.1774419	282.9880209	262.2555956	266.0096871	255.5279739	384.0372594	227.2231699	205.3659337	269.1204478	281.2587033	437.5849042	347.4667471	238.3851939	451.6448614	259.9832047	256.4900267	415.7331952	366.881213	307.2163203	338.5859871	317.2281676	305.2263761	242.1616134	402.3896011	233.1637053	224.8993783	285.2178708	286.0364062	333.4656877	287.2518989	305.8023069	180.9464827	299.8310457	294.3223437	259.7019826	302.4141441	272.5902699	neither
ENSG00000124812_CRISP1	ENSG00000124812	1.69743638	1.406576261	0.748391058	1.879466952	0.060180762	NA	CRISP1	cysteine rich secretory protein 1 [Source:HGNC Symbol;Acc:HGNC:304]	0	0	0	0	0	0	0	1.293598739	6.961071437	1.7327166	0.628057325	0	0	2.427389867	0	0	0	5.565169753	0.977335945	0	0	0	0.794008283	0	1.171070955	0	0	0	1.690626897	0	2.784066299	0	0	1.089132834	1.603664402	0	0	0	0	0	6.234224371	1.640324064	0	0	2.168635833	4.138144227	0	0	0	1.190864067	8.668789597	1.002613662	4.22060299	0.62650519	1.044863081	0	0	2.202789929	22.77916642	0	0	33.20404442	1.162545246	0	0	1.993566061	0	1.123351185	1.003963212	0	1.046901281	0	0	4.907394904	0	0	0	3.821166966	2.516979997	0	2.791922029	0.982515114	NA
ENSG00000124813_RUNX2	ENSG00000124813	1048.105435	-0.091616233	0.065713468	-1.394177425	0.163264033	0.430403072	RUNX2	RUNX family transcription factor 2 [Source:HGNC Symbol;Acc:HGNC:10472]	1024.097136	1331.668081	923.9424106	837.9076674	628.4629347	1131.217142	928.335361	1178.521743	740.5823186	1172.764226	1021.15543	802.1859138	876.7110694	900.4731943	1067.005879	853.357277	1047.376737	1241.386983	1579.312056	985.797574	1123.844499	631.9482686	1126.392068	862.8854884	796.9461202	1363.241479	823.0315064	759.5345806	1181.868129	1005.443678	906.8626348	780.4094265	1039.224654	894.3265968	1293.243693	1053.771415	1147.665937	1052.070894	1386.468798	1148.81089	969.5528752	1031.143225	1081.207895	1225.582647	1242.83484	1206.080012	861.5519101	1117.21398	1214.861766	1281.298645	1145.376971	964.4438274	1397.245076	898.6308303	808.7078314	1052.101996	904.5694459	964.6155607	1061.924553	1250.930697	1100.76512	928.291132	795.3767059	866.1903403	1001.96494	1177.257391	1394.278069	899.8659894	1286.268306	1107.942982	1320.115221	1039.729877	1261.348142	1281.722433	884.9483262	1006.866943	742.3576112	1013.257977	940.4062177	1049.34177	1445.472925	1070.75076	neither
ENSG00000124818_OPN5	ENSG00000124818	4.303352595	-0.160082461	0.423715579	-0.377806408	0.705574413	NA	OPN5	opsin 5 [Source:HGNC Symbol;Acc:HGNC:19992]	0	1.448529714	2.28448617	0	13.02039836	2.014885505	1.557576721	9.722781887	5.949382204	7.403702077	6.506602989	3.213398366	0	0	9.771962517	0	4.127698488	1.585753244	4.903366686	0	4.83698138	3.265452077	1.911939458	0	0.854955278	1.108834996	2.082702934	0.463831744	0.968740618	2.625292823	1.599760192	4.508675851	4.012273745	10.94082611	22.80986009	1.455724822	12.00781477	10.06697745	2.918675948	4.187468724	1.323456927	5.338485738	4.066126977	4.250725954	4.223094105	1.618235972	0.893281492	5.444528613	0.795389782	1.688466056	4.162259529	7.388878492	5.975371268	1.263121088	3.770239801	19.71589854	0	0	0	0.43698401	1.468641882	5.857230719	0.903748605	0	3.437132466	4.247386252	0	0	0	2.352865197	6.110280882	1.821521036	6.353697187	7.242352552	8.684878904	34.54252208	3.46182052	11.30751691	0	1.408239631	15.18321965	0	NA
ENSG00000124827_GCM2	ENSG00000124827	2.951303215	-0.130893986	0.440325826	-0.297266203	0.766263282	NA	GCM2	glial cells missing transcription factor 2 [Source:HGNC Symbol;Acc:HGNC:4198]	2.712344726	3.581900611	0	0	3.047331575	5.042252784	0	2.258486012	8.516644943	0	0	0.939356493	0	2.119762709	0	0	0	0.972262906	0	1.641064243	1.881247683	1.240295447	4.358026091	10.77422312	0	0	2.583796784	6.343114745	3.682302336	0	2.430986825	0.808310472	1.556635569	0.655561194	6.37971903	0	3.362623653	6.981156615	0	2.748630876	3.018110503	1.984417084	11.33866244	1.775515969	3.936958991	6.42802112	2.035069535	1.334623294	2.866230083	3.155679331	0	1.776556002	4.676103928	1.515933966	6.449129447	12.12953697	0	0	10.20301157	0.993122693	0.736960061	22.8143199	1.029401387	1.051977042	1.762346551	1.753705714	0	0	10.216959	1.068946563	1.267652528	0.847861909	4.382151236	13.39964652	0	1.21018213	0	6.477243371	0.739962622	1.106323747	8.188155855	1.718347147	NA
ENSG00000124831_LRRFIP1	ENSG00000124831	3492.70605	-0.058538546	0.071952505	-0.813572035	0.415890164	0.678690002	LRRFIP1	LRR binding FLII interacting protein 1 [Source:HGNC Symbol;Acc:HGNC:6702]	4451.994904	4910.403263	4305.452218	3155.151768	3469.188652	3647.399655	3871.751214	3738.210829	4295.734426	3873.987015	3103.717836	3597.777429	2813.917659	3354.947244	3195.736913	2850.818606	3728.780718	5070.74939	5514.389602	2938.692687	3020.530981	4734.08847	4687.842999	4061.70808	3379.367876	5307.476358	3943.057829	2598.314837	4808.171813	4029.42247	3855.135244	3307.003297	4091.330297	2641.399484	4587.184378	3545.446922	4101.708994	4144.018861	4737.721793	3509.158901	2861.099596	3476.020941	2875.565446	2737.993183	2551.084398	2988.479442	2894.79316	2873.002765	3548.285598	3263.650327	4559.896473	3273.024751	4899.776064	3097.124886	3056.146884	2456.61977	2598.804412	2861.075828	3249.590989	3845.722366	3385.597885	3003.113072	3384.142325	3680.787528	2625.176357	3289.285413	2955.981681	2632.973171	2395.129746	3009.559112	2553.604663	2727.382446	3144.302136	4060.955597	3213.825881	3474.150138	2532.156895	2863.017353	2768.150266	3339.701205	3229.668567	3186.585452	neither
ENSG00000124839_RAB17	ENSG00000124839	17.86630677	-0.497242956	0.21443123	-2.318892427	0.02040087	0.148220133	RAB17	RAB17, member RAS oncogene family [Source:HGNC Symbol;Acc:HGNC:16523]	37.71188197	39.32162295	28.47406063	26.59232834	9.34902179	13.51848879	9.701908201	17.12547868	12.88144684	6.258018378	16.85179973	11.46988728	12.02893499	15.69798058	14.26148637	33.22003763	22.50944296	24.26362857	12.89090905	25.56965373	11.93774943	21.82994364	5.743534227	13.16600677	10.66149829	16.44322042	7.207986458	12.26620921	18.6444994	5.361780164	11.74432774	18.66274961	12.97532955	25.41445448	47.83580207	17.85401069	25.06864915	13.95521038	5.150492678	14.25007235	17.65075542	19.47874035	6.568150045	24.66564036	29.95868952	30.44003305	18.48149094	22.54236473	43.18862798	18.8687369	13.41417905	15.65581211	16.04031793	37.8449566	9.17448701	18.13787064	67.95247066	14.66679014	8.270035094	5.121450479	13.25834334	12.00858026	18.97193616	0.336888509	19.05115274	18.15270564	13.52956256	29.52074668	10.03608104	12.24782144	12.49247366	20.67040196	28.3489754	25.05358465	1.758659655	1.592843697	12.88806698	28.80360101	14.58852749	7.32959656	11.61475495	8.788707839	neither
ENSG00000124875_CXCL6	ENSG00000124875	2303.029563	-0.086832379	0.265118296	-0.327523149	0.743272237	0.888263182	CXCL6	C-X-C motif chemokine ligand 6 [Source:HGNC Symbol;Acc:HGNC:10643]	1370.012468	1466.551204	243.892709	1041.642662	713.9476067	2185.446343	3888.859455	2496.482718	841.1790292	117.7225324	1699.858139	1610.098781	2402.49863	5894.375561	3460.796159	1691.779075	960.6232178	1235.321062	4254.546116	1447.649686	2992.956315	388.2753285	3990.388542	848.387611	576.9937321	5248.987192	872.4644048	2497.418087	2010.886837	930.3187941	1508.460855	1783.778756	904.0158982	1605.07317	944.8627383	831.5716232	1181.789924	4550.077012	3192.822967	1060.099691	3111.535214	4030.846567	6154.453398	6670.675177	3019.103652	713.2466919	2223.212385	1425.854954	4030.567285	1107.504239	4511.19735	3627.753795	2317.997046	1498.223018	509.3303179	966.515912	2844.809157	2832.774962	2126.17724	4230.353595	4778.46504	859.8294579	693.6740638	1795.535363	3971.967851	4044.531187	26.36560826	173.1516046	2646.26893	2879.409604	3200.529979	1937.487883	2868.613236	5763.329575	972.798461	1890.795364	802.4933556	1915.190895	1193.227003	3987.418642	4689.249474	2863.046967	neither
ENSG00000124882_EREG	ENSG00000124882	6348.632974	0.309016969	0.132885899	2.325430851	0.020048933	0.146577176	EREG	epiregulin [Source:HGNC Symbol;Acc:HGNC:3443]	2756.199729	1984.086753	2631.712346	7186.635225	8016.452065	6830.772698	9168.252154	6143.925209	8010.638166	6308.111761	8088.879042	7206.389577	5748.161528	6464.110697	6052.980066	9751.454444	8427.428985	7565.151164	9978.23154	5041.417987	5027.428411	11677.68265	8800.537005	17077.12751	9174.485137	7709.970466	9401.77902	7599.371335	11279.00152	11974.33606	13505.98655	6964.912735	8307.854531	4140.92432	1554.710883	9249.057861	9012.557421	3109.623056	7980.422044	5875.219662	6011.764957	7519.918758	4795.811643	3760.220195	4252.63431	3997.835889	5426.758226	4352.874503	4154.735706	4567.84461	4720.420305	7126.398581	8046.719177	5479.609788	6129.799456	4349.266962	5015.02676	4616.586067	4592.843761	6887.428804	5601.725121	5199.74078	7490.93089	4780.437146	4770.402128	3998.949199	5832.049937	6210.981079	3754.749319	4183.812035	4386.448998	4424.784486	4141.747926	5758.093095	6668.825907	7542.788592	5513.389283	3629.48981	3691.958513	5046.518357	4218.395113	5153.208413	neither
ENSG00000124900_TRIM51	ENSG00000124900	2.029959269	1.551954286	0.66405371	2.337091506	0.019434427	NA	TRIM51	tripartite motif-containing 51 [Source:HGNC Symbol;Acc:HGNC:19023]	0	1.98294191	1.306192891	0	0	0	0	0	13.5232321	0	1.77933578	1.047424792	0.712849657	0	0	6.016045035	4.2270635	1.082345368	0	0.912979654	0	0	0	0	0.898769289	1.939245475	0	0	1.295740019	3.813826916	7.475573061	0	1.7348987	0.57635169	3.901180364	0	0	0	3.855801364	0	0	1.734719186	1.320571902	0	0	0	2.982707191	0	0	2.754681586	1.664208923	0.975724755	0	2.510601172	3.049730021	17.3341887	0	2.142531493	23.90458216	0	0	0	9.0506647	0	0	0.767202013	10.17958397	0	0	0	0	6.18529406	2.903880055	7.046068822	4.804629542	0	1.460339992	0	2.585944671	0	0	3.017007572	NA
ENSG00000124920_MYRF	ENSG00000124920	128.622384	-0.054562679	0.196682163	-0.27741549	0.781461089	0.908477902	MYRF	myelin regulatory factor [Source:HGNC Symbol;Acc:HGNC:1181]	67.64377765	86.53508959	85.70010482	171.1419218	205.7747582	117.6492298	195.1479689	89.16921733	173.320564	268.1548096	214.4891821	85.85125906	53.75129991	94.84762428	104.6389082	246.0306593	169.4253766	126.2711921	158.0554742	57.99244736	132.1635808	210.072078	132.2608758	210.1661839	437.0510155	137.9782986	150.6653927	181.6839981	214.9685791	149.9604684	202.1131424	164.4163135	107.1251578	69.95838784	59.28770682	437.9165334	329.8942764	77.37741092	201.8809938	111.7728312	116.8581185	30.0994803	135.006795	90.96729898	94.23848682	97.14703938	63.40731452	76.54063462	50.56864236	176.4888647	247.0362792	305.9009458	127.2108215	121.5542301	170.6949793	80.24307438	97.84104086	50.17625129	78.16916746	136.2664452	180.6671191	64.85183457	79.47645928	34.38894617	53.00110379	61.95344526	57.49789065	139.5049137	136.32198	41.09109421	75.47953938	54.56353093	91.44630045	72.9830174	90.76163298	86.68116053	64.28354436	26.24233337	45.92406206	85.44174389	84.12809656	83.62573843	neither
ENSG00000124942_AHNAK	ENSG00000124942	210779.4913	0.055400757	0.052048447	1.064407506	0.287144135	0.566166165	AHNAK	AHNAK nucleoprotein [Source:HGNC Symbol;Acc:HGNC:347]	168251.9166	163089.219	181480.9259	197657.292	207063.4857	156545.4397	193641.2709	262539.0643	180789.6121	193813.8284	197783.8712	166561.012	212487.6884	247179.3908	208164.1008	203193.1235	175678.8566	166506.5596	160971.5574	221757.58	193292.5325	212768.8037	239993.8123	225861.3356	190899.4952	202385.6062	181237.7972	210549.4637	220729.7263	257734.1383	198608.8512	183952.627	165051.6455	252593.2191	168646.5017	223747.2488	227285.933	214325.0851	225151.1753	214165.3375	169800.4046	187978.7194	178300.4603	178875.0288	239292.3656	293985.9249	234862.0391	206956.7662	196768.6982	232000.5081	203743.5383	218386.5086	211098.7655	172872.396	197144.1122	270287.0062	238124.1374	217531.0168	243673.0089	240067.8516	189443.6757	178054.7702	188670.997	236418.5608	209202.3451	215681.1042	193025.5133	264386.2453	233334.9243	219398.5196	236613.2405	238611.3388	303747.0735	205843.9435	239734.6657	194428.4912	222239.7557	214470.2097	236359.221	224794.5396	163109.0349	270464.7319	neither
ENSG00000125037_EMC3	ENSG00000125037	1387.458253	0.07941452	0.047233758	1.681308505	0.092703007	0.32448363	EMC3	ER membrane protein complex subunit 3 [Source:HGNC Symbol;Acc:HGNC:23999]	984.0186919	871.6877789	925.8079523	1457.368171	1376.237968	1274.478678	1382.167671	1489.259761	1227.016289	1277.112784	1240.602729	1558.165833	1376.48833	1398.772134	1274.95196	1501.449338	1581.857457	1278.745254	1404.226064	1574.872327	1512.944708	1572.532444	1361.050212	1434.100038	1401.615864	1327.583312	1365.75888	1552.74713	1424.916091	1437.698124	1653.309819	1560.088487	1430.415048	1290.959031	912.6428714	1184.776844	1350.48982	1199.708229	1311.959818	1588.660593	1445.608055	1696.905815	1349.317946	1464.791834	1444.095457	1327.806334	1361.583767	1525.824386	1697.461414	1413.172651	1017.338953	1219.263565	1406.600217	1631.410074	1585.925604	1126.819239	1642.522608	1548.194979	1192.286157	1263.104079	1267.581484	1076.617614	1464.959063	1544.948867	1599.692799	1308.085241	1299.380275	1716.407992	1326.400258	1411.491186	1526.590587	1391.80362	1263.426007	1503.899665	1554.54192	1302.754742	1487.745768	1465.430542	1322.055773	1349.653354	1525.389361	1373.442977	neither
ENSG00000125046_SSUH2	ENSG00000125046	11.99971834	0.497489526	0.283582382	1.75430336	0.07937854	0.300086755	SSUH2	ssu-2 homolog [Source:HGNC Symbol;Acc:HGNC:24809]	5.941025102	6.296900313	12.89208279	4.283159168	6.271730905	14.00048929	7.673029774	4.383612426	31.45174861	3.955203535	4.068823459	4.444576346	6.947539972	9.769641319	18.95530562	6.159138816	0.64466004	8.66033207	1.680087312	15.27773064	1.38000294	15.55727847	3.714548671	7.036062905	17.00690765	9.958218377	6.319641468	4.678599655	7.317501874	8.252508946	13.98731473	13.42328221	8.806371876	7.210376772	10.70067504	8.437926022	2.918808848	14.0279847	19.87045747	7.860048572	4.767545997	15.63490624	5.785326583	16.09102421	6.865624898	8.420691	12.82465163	5.985571259	4.801353597	11.27192857	34.82124261	11.94635909	6.18946469	10.25349568	28.1684019	41.3481902	1.218062786	4.366753154	14.9775642	23.42613051	1.508402206	54.47085455	21.2404783	20.41328072	26.48892501	12.46830749	2.194278029	2.82963715	31.1233538	2.073666256	8.283234194	4.043476392	10.57105929	54.02726815	7.111689492	25.48764399	10.70089922	32.07232994	2.89777739	6.766813917	9.661555975	6.156348547	neither
ENSG00000125084_WNT1	ENSG00000125084	1.578350138	-0.869891786	0.651649294	-1.334907892	0.181906495	NA	WNT1	Wnt family member 1 [Source:HGNC Symbol;Acc:HGNC:12774]	1.357813066	0	0	2.38288207	1.017373962	0	0	0	7.311622097	4.551105834	0	1.881900307	0	0	0	0	0	0	0	1.643673975	0	0	0	0	0	0.872506468	1.725330551	4.235607245	2.213223385	0	2.434958559	0	0	5.253342063	6.386407439	3.659251617	1.683024468	0	6.145105845	22.93315072	0	0	1.513550318	0.888555764	2.627705016	2.757222685	0	0	1.912868345	1.053038085	0	2.667353106	1.87217186	0	2.76715266	0	0	0	0	0.99419966	2.212936982	0	2.060803314	0	2.647057893	0	0	0	0	0	0	10.18724045	0	4.472903478	0	0	0	1.852726469	6.667392151	0	0	2.58155338	NA
ENSG00000125089_SH3TC1	ENSG00000125089	284.8896462	-0.02427778	0.099928129	-0.242952412	0.808042262	0.920469223	SH3TC1	SH3 domain and tetratricopeptide repeats 1 [Source:HGNC Symbol;Acc:HGNC:26009]	407.975226	288.0264317	284.3265083	324.5499707	455.4405266	156.8032607	324.1140929	231.0873278	407.2202924	256.5688024	273.1787677	331.009852	182.7801195	248.6744232	205.3818326	281.1725838	443.5522319	276.985266	234.1381571	251.7493635	289.2258258	252.3578251	270.5704017	254.2911347	326.9233978	336.0549989	390.3839653	219.4421344	278.4067948	374.2929619	270.9394491	388.7333832	344.9262469	255.2001232	303.0642578	284.1624904	362.2436952	189.8030062	291.4097188	362.1853995	460.1009288	215.2590175	383.4639036	218.1914334	187.0551342	182.2672824	207.6695857	283.7054588	200.5498293	311.9429218	323.8309506	231.212808	257.118066	414.8528889	298.1921553	169.4102693	282.8331213	393.4897694	131.8988624	264.6515676	250.4323892	451.2037214	323.6924683	384.5992588	280.9698019	221.2140998	340.6140971	300.7276319	164.9656458	259.8445561	209.229513	246.974214	189.1484595	128.6295857	343.3075782	394.3992615	302.0605722	152.2169861	229.2132151	387.3180721	291.563913	181.5777455	neither
ENSG00000125107_CNOT1	ENSG00000125107	13132.53018	-0.016915999	0.035010591	-0.483168036	0.628976429	0.818996736	CNOT1	CCR4-NOT transcription complex subunit 1 [Source:HGNC Symbol;Acc:HGNC:7877]	11463.80219	11189.19963	12677.80406	13298.84141	12919.57116	12287.009	12897.7993	13061.49089	12414.52711	11783.79427	12078.82981	14540.66967	14389.08251	12762.03676	13498.83731	13811.86563	12414.39793	12454.04828	13416.70454	14177.03905	12991.35542	14903.62098	14104.2596	17648.82524	13237.17473	11530.89907	13608.241	15287.80263	14326.14188	16087.48079	14451.96628	12804.44363	13769.93194	12744.77687	11525.09955	14775.30246	15016.04215	11915.97952	14664.14655	15003.23653	14259.93122	14663.81305	12457.83722	12396.25407	12948.5387	13684.82098	14091.91142	13586.54585	13506.31733	13508.14912	10401.1758	12588.97411	13379.62756	13961.69835	13714.48274	10884.89676	13805.40086	12405.92832	10338.81157	12371.41874	12032.57763	11095.02697	12972.91341	13560.75742	12657.57732	11120.0209	12183.31812	12574.32741	13789.69908	13167.45032	14261.1518	12624.2128	13261.16432	14434.02819	11963.55878	12103.79227	12534.38315	11804.0555	13095.66633	13430.04382	11208.02232	14103.11563	neither
ENSG00000125122_LRRC29	ENSG00000125122	55.71397831	-0.14287067	0.101119813	-1.412885031	0.157689531	0.424282128	LRRC29	leucine rich repeat containing 29 [Source:HGNC Symbol;Acc:HGNC:13605]	66.39013367	62.99181057	73.38736312	58.38388955	43.42525945	60.83581616	59.02493537	48.62971487	39.05102095	41.34309325	78.21660758	56.57963765	58.0037626	58.05316338	52.49385365	41.20603397	50.16425082	46.50087834	58.81301714	59.85933328	64.62708351	38.03424041	43.14745058	25.54093937	62.14545661	68.29370694	47.67119314	53.25746253	42.92718224	49.50076161	26.96934879	46.65731789	71.77283325	56.6699789	67.73257257	79.14026457	63.99252152	50.93328027	45.07620618	75.83649815	45.0147122	28.60346105	66.38307893	53.44686608	104.4255447	54.16479142	46.65837021	52.61724566	69.83987812	64.07977276	50.86471885	58.23229643	38.71441455	60.18038177	49.19297232	55.52231093	42.46531969	62.79164841	77.17666327	62.12006579	48.78645068	27.34930018	47.10231311	96.60894488	59.77922827	76.74406835	46.02206168	35.72548046	26.89187105	59.00969648	62.52396614	26.67471721	53.24372896	71.87761898	24.74376173	91.56063635	61.27795908	67.05757667	64.73351836	40.56000633	59.70434457	84.79458471	neither
ENSG00000125124_BBS2	ENSG00000125124	656.5907669	-0.106429539	0.032980723	-3.227022579	0.001250856	0.034455159	BBS2	Bardet-Biedl syndrome 2 [Source:HGNC Symbol;Acc:HGNC:967]	855.0376215	773.0692157	713.3666291	572.9320266	704.1771029	690.2123046	705.8316143	827.0546395	537.0037753	630.4645849	684.9043568	603.5796587	643.7716813	642.3976376	674.7911725	769.3501293	668.7792636	662.3186955	669.8147481	658.5678398	656.0774898	666.6364825	672.480661	571.9881736	577.639506	643.4614338	635.0287328	547.8920643	598.5809597	612.97254	638.7162365	663.7020344	611.5439172	632.5950201	740.487576	656.1231885	631.2525722	711.4868332	522.3638022	755.4037884	645.4488538	590.6096632	633.358393	764.5232452	639.8685363	695.2594355	642.7422877	710.7283595	634.3072999	777.7774631	645.9636098	642.1630544	598.572015	681.3340226	631.5522744	651.3461924	519.7407681	654.3493339	611.2630116	655.1048034	601.5890917	735.9821422	687.5664364	635.555588	610.1783827	667.9326447	697.2961874	708.4482239	735.9120713	700.448434	721.1078415	637.9544309	665.8246374	554.1852978	594.9948834	602.0402627	587.4086925	600.9126091	620.7329424	632.1556073	749.8493854	632.4967624	FDR<0.05
ENSG00000125144_MT1G	ENSG00000125144	25.73238239	-0.880510693	0.222708831	-3.953640672	7.70E-05	0.007767356	MT1G	metallothionein 1G [Source:HGNC Symbol;Acc:HGNC:7399]	98.54545573	72.86645207	79.67090573	49.00320406	55.90628226	48.83251404	53.87323514	17.05001191	67.20764034	12.82138741	34.75671394	39.82649617	28.45223833	12.77457873	14.53171671	32.1191426	19.24687278	45.91144293	15.86736604	24.56791603	16.56434715	49.23506414	18.78212674	14.89862437	29.66441782	16.73002651	18.17979687	11.79932609	22.06880645	14.45222916	17.3096426	19.91599129	23.73929883	10.01984265	88.24082942	14.40074687	22.09542743	15.52955396	14.16774286	22.47931909	21.80159131	64.00445538	30.85816582	7.080153383	31.7778095	34.67102301	33.70384524	16.07372449	10.57654717	10.1877696	20.92430383	11.94921845	23.31813154	50.63041174	27.90170844	17.07762682	25.38143944	7.483614862	1.678788475	7.335002929	9.203839854	13.82881823	24.10465002	12.50679916	9.228061755	7.135680402	33.19395483	36.09436483	23.64202645	14.52084677	24.17283161	7.123969718	4.910560565	13.00017524	27.38819255	49.94040412	4.759367636	4.501692815	23.37667148	12.84444714	9.253087657	6.804848135	FDR<0.05
ENSG00000125148_MT2A	ENSG00000125148	13733.36912	-0.344442065	0.123092656	-2.798234074	0.005138286	0.074694499	MT2A	metallothionein 2A [Source:HGNC Symbol;Acc:HGNC:7406]	48590.2811	37843.18882	23647.81277	14618.32125	15251.15611	14371.54105	15887.42264	13114.17115	14842.71061	11344.99688	11991.03681	16956.71309	11518.29144	13297.02952	12118.61157	16244.22327	15270.49044	12775.79401	31864.42718	15027.07159	10741.62768	14024.0895	18304.10929	11608.86785	10452.91031	19499.5186	15626.37464	9473.135229	15960.9192	15152.70711	12198.8758	15302.99821	17509.10646	9244.303712	31552.89333	9025.733872	14095.49141	11797.26906	18304.62097	13041.72138	11158.62555	16009.25271	11351.41669	13266.15281	8934.904383	8409.559459	9234.073986	9156.502339	9446.88759	9760.21578	13993.98707	14175.87324	25651.76746	13108.1013	10986.99015	10372.64272	9430.658559	9262.807247	9006.111688	13124.77521	8045.227676	10478.41445	12689.69416	10295.73396	8621.533134	8696.188556	11099.14127	10535.60126	9429.037184	10463.70709	9654.689337	11151.89648	7969.470235	12501.9561	12037.66202	12398.25495	12995.33725	9901.736868	11519.95386	11850.30678	9956.816671	8510.037424	neither
ENSG00000125149_PHAF1	ENSG00000125149	1455.230733	0.097457039	0.064206991	1.517857135	0.129050418	0.384207222	PHAF1	phagosome assembly factor 1 [Source:HGNC Symbol;Acc:HGNC:29564]	1021.914903	957.4084328	978.4842912	1550.995595	1587.044211	1658.323798	1589.769823	1238.676378	1458.780192	1299.05032	1483.045228	1516.82123	1452.427603	1241.027941	1431.801448	2083.477781	1601.026561	1440.343355	1219.854281	1332.760665	1173.052264	1745.354774	1672.244036	2160.860844	1648.244241	1424.525181	1743.360871	1621.082257	1877.254534	2091.672312	1831.573501	1617.566392	1408.251604	1195.738442	1005.672068	2027.822342	1890.32227	1313.772032	1658.681002	1475.441654	1610.300639	1479.797253	1291.422065	1339.056033	1220.270692	1261.716794	1555.67978	1255.038236	1092.936157	1209.436377	1479.632776	1692.63918	1834.018307	1474.885864	1581.442023	1411.040928	1236.529631	1170.66794	1071.446908	1476.146292	1629.610867	1864.613758	1758.37672	1149.291786	1479.147314	1148.41224	1460.119253	1675.344809	1213.84585	1558.52221	1390.073596	1294.302495	1284.236846	1246.915502	1748.457801	1415.446633	1445.428824	1300.616366	1256.269202	1404.525142	1045.926412	1089.805962	neither
ENSG00000125166_GOT2	ENSG00000125166	2430.279663	0.051258714	0.050708958	1.0108414	0.312092345	0.590428741	GOT2	glutamic-oxaloacetic transaminase 2 [Source:HGNC Symbol;Acc:HGNC:4433]	2326.271386	2349.127186	2428.617175	2324.341713	2283.222776	2075.861718	2082.565234	2189.052478	1984.364545	1769.194021	2194.823568	2957.490298	3009.287834	2459.172522	2219.095192	2134.970933	2084.182967	1904.007884	2572.636333	3131.73074	2773.345084	2217.034159	2341.277229	2212.405214	2575.155254	1974.090284	2138.762056	2834.93935	1963.329825	2044.733621	2104.310261	2456.022144	2078.184063	2959.036103	2381.600659	2095.190607	1891.665682	2080.477781	1638.13492	2563.798608	2535.556042	2601.035484	2621.803734	2452.303187	2634.531179	2689.595845	2843.441069	2729.937191	2775.340077	2285.836525	1678.523125	2228.598681	2033.638536	2868.717509	2703.563459	2626.022745	2749.184296	2632.456075	2350.262187	2038.537133	2098.573257	2491.259064	2777.85493	3008.499147	2690.779922	2494.185257	2434.83865	2530.222782	2839.965908	2772.51382	2740.416489	2805.336641	2282.973903	2311.211911	2567.788204	2607.206819	2545.243602	2995.81755	2947.184471	2763.992139	2161.869358	2532.805017	neither
ENSG00000125170_DOK4	ENSG00000125170	471.4310164	4.66E-04	0.053395343	0.008728766	0.993035541	0.996958129	DOK4	docking protein 4 [Source:HGNC Symbol;Acc:HGNC:19868]	392.8084666	393.7658491	461.0139822	523.0605149	553.6354648	402.2037987	419.7063824	487.0340503	439.719571	567.8598742	448.3656735	391.7923174	388.4867586	492.2425042	395.7074224	594.7808473	481.8453454	433.9957532	334.2156457	514.6806215	455.658142	401.0710316	411.5485658	348.5800882	554.3473592	458.6895759	494.2747784	427.2413225	412.1760213	521.3861819	412.379486	490.9675413	473.00272	532.108242	311.6028515	448.9785121	522.2938798	541.0964769	517.2369225	598.4942768	468.2233074	411.1530954	417.2505196	445.076976	534.0705891	521.8517102	471.4760036	491.38966	430.4037221	549.2121029	408.8450422	452.9263589	466.2254304	542.3157509	492.5524183	480.1001371	593.3134109	463.4914241	312.0405555	494.1378257	492.9241951	366.9953278	473.0368988	404.7827806	403.1178724	447.4987939	539.3575072	678.0888176	530.107225	648.3920134	553.6200616	490.2840165	544.0306038	442.8712541	507.1740355	451.7066506	491.7280766	456.7954742	493.2423363	502.0363032	384.4223765	459.019865	neither
ENSG00000125245_GPR18	ENSG00000125245	38.35917709	-0.466667002	0.201145364	-2.320048504	0.020338254	0.14800333	GPR18	G protein-coupled receptor 18 [Source:HGNC Symbol;Acc:HGNC:4472]	99.57629612	128.8258825	169.2599612	28.55459182	29.99412108	24.48748508	37.24803699	21.6184363	90.59248071	34.55809708	31.18415348	41.37004574	49.99733198	24.36383435	30.19180611	38.48889905	20.15728947	27.05539934	38.6869313	48.06329828	42.5766902	41.05347082	61.38566073	65.34778682	31.93628473	37.53795799	51.17903812	14.7072833	26.88727345	37.61602684	20.69885946	35.03293795	54.44106438	32.44203603	107.4807319	38.27086196	50.96758061	8.375796236	44.02656025	46.03712582	46.48527378	8.042320114	35.57114581	40.93512385	16.3974679	49.12065379	32.47504393	27.0077469	15.15205629	30.70406255	15.91717471	43.54700223	20.67268229	24.98895777	18.89555331	10.89624165	31.84162181	23.5509012	70.35208391	47.4707835	19.51817177	52.42971082	45.0521262	8.906838231	29.88243151	29.78149103	73.82461256	7.68480464	16.59577039	20.63181176	19.13329223	27.49956897	52.36213129	28.13746576	51.4025068	29.67276478	20.86928072	46.31074395	16.19888968	18.16685364	13.08198479	46.00996704	neither
ENSG00000125246_CLYBL	ENSG00000125246	69.19555562	0.090520734	0.101111193	0.895259285	0.370648499	0.643205959	CLYBL	citramalyl-CoA lyase [Source:HGNC Symbol;Acc:HGNC:18355]	93.2265947	53.72992968	62.9965444	59.71147887	79.39702431	55.26486454	77.66819603	82.44908276	46.15864617	45.22513051	72.76427067	80.0197932	60.81002302	38.76071191	33.46209048	75.26645482	55.07362174	47.93416924	57.99123742	94.66726348	72.70341784	64.93080358	54.0628769	66.17370218	87.14402249	52.13616423	56.99487073	102.7194435	67.5320713	64.10211347	35.68004008	92.38142298	63.18665313	57.71355653	75.30884508	62.50305009	61.40386081	57.0186317	51.49812602	84.10757191	38.87626407	54.94306494	52.64088708	67.08228493	63.35648289	82.71515162	70.24048131	81.75189037	54.44973971	62.74501094	58.91365896	105.5838784	59.63415154	61.94689453	71.41055198	167.4662815	63.2127593	77.02578541	91.35663681	77.51192875	56.38198407	69.15677395	55.73205953	33.28801618	111.192028	116.3286259	36.7415706	90.51750642	52.58367438	64.82824791	96.68154003	95.75666854	82.78356334	78.55689583	42.50957934	76.09713765	68.54591634	87.14365545	72.8559245	68.53631556	88.6925527	64.38316689	neither
ENSG00000125247_TMTC4	ENSG00000125247	396.3197292	-0.069595676	0.072944329	-0.954093038	0.34003655	0.614793166	TMTC4	transmembrane O-mannosyltransferase targeting cadherins 4 [Source:HGNC Symbol;Acc:HGNC:25904]	588.7208045	537.6872005	657.6208777	351.2452741	394.2640047	454.0101414	395.7119108	375.5743144	462.4726795	388.137349	458.6894504	411.7884168	433.3996795	435.6637639	370.2557235	332.3252768	330.321443	399.3992815	547.6917841	359.6514089	339.7539124	309.1504687	396.0771029	437.748328	406.651203	347.8108321	368.3545115	299.2190033	359.9472167	310.9594008	390.4124309	308.3695691	472.4378705	431.5467048	695.5360596	405.0273669	300.2603589	444.6061413	448.13573	334.0872172	297.6309175	287.4541214	304.901128	434.2726535	399.3069262	323.9193146	361.9464652	359.0892268	345.1102753	338.4047741	378.0266842	371.1880408	445.722211	376.5743892	304.226052	350.640066	448.6781402	358.7961438	437.8285023	362.6854448	312.0535487	346.3951727	265.5757721	538.6896092	357.5509081	471.8376435	250.1003788	379.4706603	413.5772942	437.0140357	337.4456804	335.8525045	444.077378	460.436883	280.0355279	401.8024815	693.512288	297.8608167	370.9300419	368.9184916	482.6915258	475.2654656	neither
ENSG00000125249_RAP2A	ENSG00000125249	1845.518532	0.042901487	0.047323579	0.906556265	0.364641498	0.63794708	RAP2A	RAP2A, member of RAS oncogene family [Source:HGNC Symbol;Acc:HGNC:9861]	1565.463255	1790.571523	1494.922973	2037.263962	2077.936839	1943.368487	2173.133762	1810.498682	1847.371166	1693.879088	1853.509285	1941.723604	1832.070755	1944.690394	2070.413108	2169.278941	1632.525593	1883.500537	2148.944502	1862.7809	1601.778437	2402.814948	2245.107367	2802.751602	2002.208982	1746.884098	1738.567738	1879.781609	2356.514132	2613.114014	2471.639274	1661.553757	1884.088714	1534.835112	1472.177591	2240.657092	2020.322677	1949.820524	1920.782404	1785.524661	1809.342407	1782.788385	1562.058568	1591.460107	1704.845867	1728.556511	1674.354785	1723.430934	1668.318557	1834.780862	1951.845285	1771.506999	2070.834024	1602.704279	1351.588314	1633.81481	1861.357453	1633.955653	1725.171451	1822.757087	1713.734831	1656.225318	2000.018991	1739.267701	1700.188277	1821.678831	1719.193783	1476.475423	1878.8077	1687.167142	1835.644307	1805.732387	1724.546905	2028.013601	1630.375711	1603.207389	1863.84257	1580.6158	1740.167918	1720.46233	1953.237483	1843.670772	neither
ENSG00000125255_SLC10A2	ENSG00000125255	3.999935994	0.099466054	0.381212139	0.26092048	0.794153831	NA	SLC10A2	solute carrier family 10 member 2 [Source:HGNC Symbol;Acc:HGNC:10906]	9.497048054	7.162082845	2.233187115	0	4.057706509	4.027830886	2.02027497	1.127340775	26.72811264	1.512553493	2.392299416	1.875097495	3.242328724	2.116367269	4.77890513	4.813843814	2.529051594	3.883078971	0	2.458108229	3.756178904	0	1.087737795	1.344921397	0	0	4.29950842	8.444171626	2.20468271	2.164359474	2.427036661	0	5.43835104	5.234611545	2.838776398	7.328915209	7.575913119	1.553288392	9.661892435	1.833092018	7.54992099	0.992616816	3.02583031	0.889445162	9.19179633	6.441576834	0	0	1.91285839	0	1.894292935	2.669299725	3.747516661	7.582970898	6.452901107	0	3.613776783	0.965393857	19.52982349	6.958857568	1.476496586	31.57077355	3.092987189	0	3.523946127	1.753796409	1.287605021	5.998023536	12.75153088	1.070445644	1.26870873	1.695939434	3.50698754	7.142077562	0	0	0	0.92606317	4.442623019	4.427525507	3.27556533	1.716123375	NA
ENSG00000125257_ABCC4	ENSG00000125257	571.6750343	-0.071596705	0.083998654	-0.85235539	0.394016872	0.662111612	ABCC4	ATP binding cassette subfamily C member 4 [Source:HGNC Symbol;Acc:HGNC:55]	624.6935725	802.5308116	703.3737962	483.0794059	387.3261682	743.6051909	474.863716	657.2547182	715.652382	409.0775183	556.9051595	565.703187	600.2243934	547.834041	646.7638175	402.112555	487.5563638	492.1108986	858.879376	590.8030661	588.5091253	329.1581774	536.6063825	316.917141	393.0041584	698.795948	385.8629475	411.9245849	364.3157977	384.782537	455.1348406	518.4911314	460.4466739	605.491303	867.2345554	409.0270425	290.1644529	653.2563779	511.4778136	572.4239784	577.5686469	543.0579275	749.1682721	609.2010287	624.9348931	555.1262712	642.8420132	591.1739053	632.118963	498.8477712	716.9715313	388.6493639	482.3997738	477.7355623	384.958859	478.7475074	531.1419195	594.2988511	678.8170452	518.1464815	552.5907357	671.9020022	562.6642734	737.2974941	822.8515548	615.2032009	619.3180217	561.5047064	673.4770773	524.3812988	687.1644085	618.797648	700.4026712	893.6283491	440.5517042	614.061515	476.063444	818.0019152	496.2501316	549.9478371	830.7550712	631.2560593	neither
ENSG00000125266_EFNB2	ENSG00000125266	1701.496867	0.130149878	0.044314145	2.936982733	0.003314226	0.058639157	EFNB2	ephrin B2 [Source:HGNC Symbol;Acc:HGNC:3227]	1521.839739	1448.512472	1571.346068	1605.552146	1617.252008	1515.596729	1536.546693	1415.016902	1579.916345	1745.003978	2025.781008	1769.917807	1723.671483	2070.152175	2081.686872	1942.908574	2006.949483	1564.786282	1465.129655	1525.499682	1788.177279	2164.741758	1815.089913	2208.522398	2439.661101	1872.012943	2009.459669	1838.366906	1951.133699	1992.117389	1914.697873	2030.031403	1814.326733	1862.417526	1527.979141	1653.994401	1617.845611	1971.663656	1515.164904	1651.673409	1784.030329	1852.405763	1595.362933	1517.043797	1449.563283	1471.175137	1694.551227	1497.335234	1528.426401	1722.56904	1523.526174	1905.034278	1593.990051	1663.28236	1594.231041	1352.190122	1461.974369	1686.843322	1944.421496	1959.830491	1998.670618	1251.869292	1587.442464	1621.502015	1748.784166	1505.174091	1453.730461	1619.361395	1533.282741	1541.79789	1430.072962	1834.804134	1635.21218	1604.56154	1679.523485	1853.881677	1537.452306	1295.962549	1526.61804	1598.391118	1752.983924	1741.733383	neither
ENSG00000125285_SOX21	ENSG00000125285	112.1944384	0.107072253	0.180808542	0.592185809	0.553726171	0.77619354	SOX21	SRY-box transcription factor 21 [Source:HGNC Symbol;Acc:HGNC:11197]	81.36267469	85.03212894	107.9399804	144.9750798	104.5158835	60.4389033	119.2377449	75.56562588	75.34996039	161.8930831	96.53156849	50.65579057	107.0322744	94.21694909	164.9493875	268.0319898	126.4940404	55.35490157	44.24385131	85.2422135	89.24893095	224.2445472	201.3159529	343.0608284	246.3824845	115.7246494	156.5649696	88.69904236	206.6390726	262.0367627	290.1528099	70.23851651	96.38518368	91.00027265	40.41820611	213.1701512	197.634705	195.5429959	210.5929429	96.19100416	95.07248835	47.62170013	71.81727449	94.17040872	87.92677067	91.90573965	88.23085145	105.4448693	48.73895775	87.3267098	104.2069115	199.0937662	134.7598391	40.92705116	75.54727	98.67467829	74.70618104	72.40212777	67.30325749	225.4918201	137.8997321	45.59978758	83.42580254	113.4975893	79.27137253	59.60886513	109.4664509	94.84461446	107.1537677	98.38745425	79.87329734	66.11695948	87.6326874	21.42544422	33.97728546	74.94795933	81.41550623	55.52607899	85.83868435	109.5216833	45.02292471	73.81326544	neither
ENSG00000125304_TM9SF2	ENSG00000125304	7031.33612	0.127668623	0.03816368	3.345291218	8.22E-04	0.02731878	TM9SF2	transmembrane 9 superfamily member 2 [Source:HGNC Symbol;Acc:HGNC:11865]	5256.150562	5217.78822	5276.365987	7247.100263	7350.549035	6582.307719	7006.19077	7326.233302	6160.778141	6145.525852	6960.434518	8373.178963	8813.31048	7785.163666	7469.851607	7789.011585	6831.988353	6402.955134	8214.0305	8451.791021	7661.416793	7675.731375	7069.385003	8113.800189	7056.691637	6728.359905	6958.945069	8016.546011	7050.662754	7170.872007	7596.738887	7373.800407	6875.610444	7288.442587	5246.533123	6138.387517	5441.900778	6053.220878	6024.706172	6746.693263	7317.592808	7206.992016	6759.820799	6891.79235	7525.88929	6996.896131	7432.144953	7563.209056	7199.594405	6587.277585	5334.686865	5995.929185	5932.584287	6679.084792	6404.438207	7479.405199	8010.573838	7184.641024	7803.26144	6201.716212	6069.17417	7715.666068	7555.406708	7598.542096	7791.314223	7051.403397	7547.998782	6870.991579	7728.854565	6824.709198	6879.820372	7346.4133	6446.135319	7047.092166	7273.04966	7731.883644	7680.166169	7241.797695	7142.347735	7158.584667	6829.90444	7581.624941	FDR<0.05
ENSG00000125319_HROB	ENSG00000125319	76.47742043	-0.342538383	0.134648433	-2.543946292	0.010960794	0.108766959	HROB	homologous recombination factor with OB-fold [Source:HGNC Symbol;Acc:HGNC:28460]	128.4946256	154.5204794	155.6653418	68.06296658	89.99744609	73.73209559	61.93593135	79.07832169	108.6914781	80.76663054	73.53657296	80.78754339	79.48491064	84.06885364	58.89818218	40.72288314	74.71244489	56.83582329	71.10179253	126.2077505	82.69099883	25.50546555	44.33730509	39.13034087	56.0942008	51.95512191	59.22835249	57.97537834	48.33252927	38.03730725	33.85935278	45.68396455	39.69289525	95.32612637	155.1311621	35.81887282	57.75642479	68.27515939	38.09284756	117.8586802	134.50281	78.9454515	83.36594806	77.50311589	39.45094281	58.66246969	79.49867341	59.51066209	109.3676389	152.1092041	17.263758	111.3173456	50.64496451	57.48938304	90.4501137	40.29576836	76.32348367	96.01279073	103.3797486	90.47111022	48.76843518	102.7865846	60.92364549	69.25248178	69.78867831	49.12062426	80.83434634	132.2693889	86.80828404	80.61203519	115.5551978	90.065866	72.46547394	70.85459936	60.67332285	46.68874769	100.6911362	69.1410745	108.3246621	72.34778017	60.37166743	78.15450036	neither
ENSG00000125337_KIF25	ENSG00000125337	14.47843797	-0.210147257	0.255054708	-0.82393012	0.409979265	0.674567267	KIF25	kinesin family member 25 [Source:HGNC Symbol;Acc:HGNC:6390]	59.66188785	38.72934631	32.85226734	9.707955688	8.710233142	3.072818401	8.320784781	7.235682376	48.70344125	14.94708831	4.384414134	15.30296141	28.24728788	5.799318899	9.796779957	1.762241611	3.45139151	18.07533392	3.649148351	7.053033413	10.95196134	8.305413672	15.00343887	19.80638367	16.67450837	4.111076584	12.04076814	6.925045468	3.657574315	11.05188723	7.186776914	5.378944071	21.37627599	9.962236798	17.58252643	25.79028894	18.56659303	9.568345099	17.36805703	40.21066473	4.563302367	5.195427519	5.017765964	11.81961372	21.80130219	10.13469908	3.273724503	1.919115439	11.58833036	15.9949025	7.271088216	32.2930323	1.02386331	7.816582258	2.823880563	58.17264013	24.39269254	5.091489155	16.56352815	17.94250204	18.41891414	23.76335721	24.66269058	8.036425357	14.0154587	17.77486364	8.383975075	9.958070833	17.53425505	7.866268806	8.911016871	10.49971402	23.03646252	16.77870312	13.70221304	10.76548077	10.77160687	8.373848215	11.78658076	17.28125856	9.747065666	19.48201814	neither
ENSG00000125347_IRF1	ENSG00000125347	208.8461623	0.063388618	0.147675435	0.429242806	0.667746534	0.844388503	IRF1	interferon regulatory factor 1 [Source:HGNC Symbol;Acc:HGNC:6116]	158.3609923	142.8529788	229.0477679	125.5372168	116.6808876	425.6361862	233.4454449	101.9798507	203.3109948	191.9099449	143.2668671	130.6636673	218.2064957	129.5286394	197.8481616	191.1746984	190.4218292	139.1226549	298.8840823	201.0559265	164.7848991	159.6418179	182.4853435	93.71001834	243.6363954	131.8116939	128.9999949	313.4947387	206.9942266	207.6021102	106.3047994	196.9652596	225.9440888	295.6859685	138.3848142	125.7727416	189.3526688	217.4592771	445.7634536	57.169896	291.7243787	167.5011657	303.772416	272.5212163	229.6097663	259.9653257	175.525579	158.3134328	120.7858186	174.567537	300.3756771	144.8514834	159.0045085	79.35828297	152.2655844	119.5309682	225.3748494	222.6269077	253.4090744	181.7037769	383.3940755	219.657155	157.7899264	236.7359514	289.9585253	276.1350455	406.8368126	124.3447396	86.37494634	138.4809512	282.1748828	207.5655095	188.128485	455.1993682	213.7334746	206.52739	61.21004881	433.7112838	164.760855	174.6066618	327.5784174	496.7935597	neither
ENSG00000125351_UPF3B	ENSG00000125351	118.1117051	-0.001725713	0.077631848	-0.022229451	0.982264925	0.992374832	UPF3B	UPF3B regulator of nonsense mediated mRNA decay [Source:HGNC Symbol;Acc:HGNC:20439]	163.0828799	108.5243247	165.2804626	129.1951363	137.7715887	131.1544731	136.8345707	92.88514248	144.1392673	108.2575363	126.2967418	124.2659207	128.0040841	135.2054194	136.9204769	125.8299437	131.1724776	96.12450347	78.82809377	90.49225759	106.8429586	157.3192461	147.093689	173.0688526	100.0938809	105.2877529	102.9130655	133.8035271	157.0391261	171.7999766	173.4319601	121.6961502	111.236323	124.3521776	130.2802266	174.3061294	138.8386649	115.8651911	128.5844638	99.48516102	81.88019582	97.20430255	86.4992436	85.86542892	100.1531642	107.7038236	92.24924604	121.9064983	94.56401258	119.1269066	93.00056835	109.1757215	112.5043689	119.2116317	93.75592751	113.8664111	80.32472361	97.34605071	73.99589976	127.8197001	82.40578559	135.1533864	149.8875479	103.8606269	94.43387827	130.464856	105.7990995	114.9990258	96.10207288	121.0500724	106.7198955	136.6340072	114.0522585	102.2455432	112.2327831	46.12240794	150.2974797	109.4097532	121.5197674	104.2913104	137.8228099	137.8978013	neither
ENSG00000125352_RNF113A	ENSG00000125352	163.1471452	-0.042799357	0.074233212	-0.576552668	0.564241682	0.781420479	RNF113A	ring finger protein 113A [Source:HGNC Symbol;Acc:HGNC:12974]	171.5107965	119.8516184	134.2553111	191.0949096	171.3269474	191.4892695	161.5895095	165.8016506	149.0976862	167.3082985	153.4089433	195.7691602	130.454095	147.0328887	142.0510957	198.2690941	151.3552908	192.4828716	164.2222442	131.0359543	173.1027079	144.5262642	122.6790894	174.4633269	155.2257322	126.0430572	166.2183673	151.9528605	172.1863486	201.9887497	194.3012135	201.5309771	186.3999665	142.5364569	137.1497128	161.5370783	233.3933331	162.3497815	235.4398017	143.266746	177.8967383	168.9499482	163.8524843	186.1137221	163.1982118	130.6383645	168.6887104	126.0568073	154.599355	180.7211304	152.1792154	200.4860529	240.5977659	166.0286813	192.4993438	118.2073551	108.9890135	144.0227913	84.86439397	172.5808655	196.1783639	80.76072571	197.8075717	156.2786089	143.4423714	147.8102042	180.9827914	230.5068596	125.7791479	155.7489789	146.1374061	165.6984904	131.812115	170.7218981	272.7341596	226.1174378	108.0738792	155.4332782	144.2640542	165.1750484	151.0656533	108.6667075	neither
ENSG00000125354_SEPTIN6	ENSG00000125354	290.0749099	-0.025726157	0.078262646	-0.328715655	0.74237062	0.888092002	SEPTIN6	septin 6 [Source:HGNC Symbol;Acc:HGNC:15848]	379.1583175	354.9110053	313.6833673	248.3494299	257.7620891	292.3684356	182.177075	302.1171003	320.1850412	383.90855	288.9655544	271.8169362	270.2284347	256.9081207	363.8747266	246.5995611	259.5870916	279.5694653	323.4278956	288.9601893	295.074969	209.084392	266.4832066	159.6769682	218.3169333	242.4680223	208.801329	215.6136788	237.8122893	180.8419325	294.7877715	293.5720994	246.885217	309.983577	373.5694732	205.6382132	258.6782639	384.463811	148.906004	270.9749809	289.9311072	256.5408967	409.4625126	290.6584448	391.7219248	312.5585645	239.7351506	296.020402	292.7176191	298.8197805	442.556998	302.3429217	209.6005603	257.053804	265.015377	208.7427311	183.3463397	268.3291347	416.9062473	359.0162478	297.6621418	319.3134043	224.2820023	420.7391197	307.2216133	298.9161463	274.8774297	228.2095368	371.970769	342.4613223	297.8515716	284.8474123	254.4255463	324.6663005	282.8481513	310.4752464	251.0215499	370.9210648	313.1256496	335.1397101	445.291596	332.6070451	neither
ENSG00000125355_TMEM255A	ENSG00000125355	111.8164138	0.211966635	0.147925541	1.432927904	0.151878442	0.417402665	TMEM255A	transmembrane protein 255A [Source:HGNC Symbol;Acc:HGNC:26086]	102.5211399	55.25811552	89.78856497	77.01782379	103.9661299	87.17678527	98.63822074	39.38186009	152.8650936	117.1488504	99.45509872	204.5790775	117.1762325	55.07054649	191.3264899	189.2331019	152.5694859	131.2963143	96.04117533	125.0237446	142.7908193	146.1596871	81.25210878	118.4284186	142.7073841	119.9537623	144.3049572	158.1321461	73.13407837	87.49758192	159.6196379	170.9278039	139.0105004	93.59767447	45.29667695	111.5407165	61.61968747	42.92877002	59.73601771	123.7528583	126.8693556	216.9153248	122.6783382	180.2449218	94.5269941	112.4677962	205.6677769	93.84568247	62.88694503	95.29981351	19.38894953	74.83751078	109.7559924	180.2317798	140.6225826	47.70171096	70.76810452	72.44348782	65.3676669	149.6112892	213.5876868	118.1522742	113.9955333	124.1567165	85.38069171	92.15741136	126.0749794	117.4643091	41.12547848	68.30835131	175.4863742	53.48823596	75.95146274	94.87259414	101.0838789	210.0506658	63.8010826	111.8390305	69.08899859	74.52313118	193.4715186	94.82836086	neither
ENSG00000125356_NDUFA1	ENSG00000125356	645.5019228	0.070436825	0.043184755	1.631057658	0.102878154	0.341099545	NDUFA1	NADH:ubiquinone oxidoreductase subunit A1 [Source:HGNC Symbol;Acc:HGNC:7683]	560.767993	488.3332057	538.8212054	616.1488667	781.1333127	569.7812527	649.7595941	668.3315655	579.5530169	585.9084544	629.0065329	659.9441769	681.1335555	628.912929	647.1359157	591.7880472	566.3849048	615.149533	500.2177134	638.4564876	679.3178232	680.2801825	570.0641482	682.6907338	614.0796567	535.9863967	724.5925557	637.2508276	555.8161165	570.5173768	688.3458479	690.4059089	652.5549471	662.832379	508.773785	650.3106907	565.1291876	525.9038477	469.0453385	643.0145215	669.1242279	661.5302449	638.9600571	663.4799047	636.1131857	708.9785144	772.3732291	700.7580316	675.4503026	607.0187886	493.0799485	618.3956671	559.018324	725.2260722	660.9244615	903.3884176	739.169066	771.0829234	668.9701854	551.0735234	599.81231	680.0601712	778.6758053	529.4486299	734.3722287	674.7227924	736.6778548	709.1541432	616.1731184	708.540062	624.210823	728.3312608	674.4682372	687.9647577	764.8104118	650.9213503	739.5503379	687.5341312	705.3739351	713.5675118	618.3535794	640.7386039	neither
ENSG00000125375_DMAC2L	ENSG00000125375	239.7842297	0.007092062	0.102225224	0.069376833	0.944689669	0.978503723	DMAC2L	distal membrane arm assembly component 2 like [Source:HGNC Symbol;Acc:HGNC:18799]	339.2592067	337.361086	366.6592904	264.7298278	266.2650984	232.4445744	374.2636608	181.8353163	189.6946059	233.1739027	232.9479568	208.636418	182.3438772	220.4554373	337.2522808	355.1775299	252.0527464	244.478038	196.017669	187.0352366	192.6449796	308.1269711	300.3372561	431.5010864	382.3473429	293.6102235	315.9905084	311.4386327	347.8741787	306.0703743	368.3758509	215.8753807	280.0002991	238.6969867	318.5176881	415.5110578	275.3120403	289.769866	264.2502039	176.1650518	227.6758913	175.62059	180.0250867	141.5496118	167.3005948	136.6385296	186.1218603	157.8408693	102.0293401	157.9323772	281.6389645	247.3230577	329.2260304	215.3617987	206.9729693	207.2988008	211.4522521	211.4659532	235.893426	280.4328945	261.0328468	234.2001231	221.6235811	237.0095471	225.4513244	153.62515	181.7844486	206.8036588	249.1303769	171.6399975	154.1463735	214.4671312	180.8657118	154.2663108	170.3407847	205.4659745	200.8004395	135.000475	234.0024359	191.4062699	240.5255374	144.4177023	neither
ENSG00000125378_BMP4	ENSG00000125378	414.749682	-0.084175266	0.062945432	-1.337273626	0.181133337	0.453260943	BMP4	bone morphogenetic protein 4 [Source:HGNC Symbol;Acc:HGNC:1071]	474.2258355	313.7235596	412.9799508	480.6319749	386.9290052	390.4272187	345.4676405	551.9079745	260.554511	390.0364507	423.6673757	418.1324385	447.9633418	452.3907278	409.4188657	485.5914495	361.8743647	333.6251532	375.1022107	451.5299831	491.0210473	538.0905943	438.500526	501.4257694	308.1851982	252.1370995	295.5896912	284.5789932	468.5933638	537.3657832	434.4347092	289.9324046	308.5221894	347.2048911	429.9049323	486.9351382	458.7083376	356.5397231	394.4375755	457.3138244	527.8912975	430.330156	414.9148141	345.2587153	417.9668787	393.4629307	433.1091119	463.9210093	476.3983944	529.5125189	312.1582973	375.9986703	498.0105894	438.906741	400.6401434	380.8217539	489.3322254	417.4866386	540.7907084	442.0937755	242.7068273	508.5501754	441.5598636	392.5900793	403.4437367	433.1838252	432.4171697	405.6778762	420.2999294	413.1794978	422.4777678	433.4551633	500.5223167	322.2462672	314.690716	339.3004452	355.9558615	455.1265784	461.6745151	442.6766021	455.9219646	437.2095486	neither
ENSG00000125384_PTGER2	ENSG00000125384	40.96474209	-0.154382273	0.148038245	-1.04285398	0.297015926	0.577206149	PTGER2	prostaglandin E receptor 2 [Source:HGNC Symbol;Acc:HGNC:9594]	70.35865661	67.22758562	35.1363793	30.91868502	30.31288769	27.18248709	37.98025417	32.61353968	30.45213535	34.99375676	20.76194344	56.97380463	28.17784021	31.63028199	54.15148027	29.38367521	39.00928436	65.51817019	67.1746596	52.86703189	35.31583715	32.23766022	48.24731299	23.33665937	23.6457843	55.34679706	23.35104171	26.01470389	31.19744023	27.14117731	22.23267754	24.90080132	48.70432678	31.55621597	79.80979416	24.62502996	30.74003052	54.48982797	68.35689694	29.09851536	27.59338688	23.87271974	27.64354605	55.52321829	95.98428769	53.01323527	44.86460012	32.10975667	47.80919599	32.34269032	63.89469622	58.60172072	66.59175011	15.31888025	23.93949549	45.03676126	17.41715352	33.47349877	33.25927361	49.69678199	49.69784672	43.91955825	34.02195778	66.83666021	48.34302349	34.601254	63.2825773	28.7922706	12.29453001	24.68679715	32.93796518	35.08893254	38.80049208	67.92848236	17.91372073	43.10496172	8.856416834	78.43935483	42.72732516	52.17128112	61.42077594	42.08294887	neither
ENSG00000125386_FAM193A	ENSG00000125386	1305.15305	-0.071761959	0.032526635	-2.206252175	0.027366348	0.171913754	FAM193A	family with sequence similarity 193 member A [Source:HGNC Symbol;Acc:HGNC:16822]	1316.638719	1347.934308	1362.942605	1170.932146	1160.534656	1314.492421	1141.293748	1411.079449	1057.016552	1104.192441	1305.614064	1254.340395	1322.384256	1392.820777	1296.999505	1211.946755	1135.645638	1402.982333	1289.246787	1218.632939	1380.235175	1145.626197	1211.600739	1255.178472	1219.902399	1351.587388	1138.492153	1115.013503	1295.378214	1356.374594	1153.708026	1131.10057	1153.083518	1305.889306	1317.03041	1204.321047	1341.388362	1498.068756	1315.60962	1277.455419	1194.066113	1271.598255	1373.866959	1361.927125	1520.647448	1703.630806	1387.567078	1544.475569	1438.622692	1473.309031	1449.480108	1293.338896	1344.152536	1224.898553	1290.656234	1204.478247	1252.591976	1396.467874	1262.328541	1377.500077	1378.245893	1302.259309	1041.960601	1378.267467	1309.572267	1395.24215	1327.183081	1285.449102	1401.914528	1395.470664	1399.103781	1464.027405	1462.24757	1364.786123	1222.096295	1080.765484	1178.88658	1364.265715	1312.036398	1368.891441	1371.770394	1467.789352	neither
ENSG00000125388_GRK4	ENSG00000125388	181.5755648	-0.124117637	0.072023605	-1.723291108	0.084835895	0.309381626	GRK4	G protein-coupled receptor kinase 4 [Source:HGNC Symbol;Acc:HGNC:4543]	146.8421949	203.697256	184.4004985	149.1782383	178.6848753	198.798766	180.1624924	156.2580776	121.3352539	142.7239676	170.8984168	202.2808684	185.044749	160.4246242	146.5754115	215.1697794	168.5837897	146.8028594	184.9119708	170.0157439	121.7854348	168.2812603	187.2015779	215.1567707	199.5799121	185.1465161	182.2465242	100.4113668	201.7484041	207.9341257	202.8126487	204.3870964	192.9889338	183.9525017	252.0296569	152.004761	226.2316716	211.6643837	253.4562806	194.531374	200.8191109	163.3265915	219.2657772	156.5930383	207.8622652	164.9851408	237.0960118	202.5821945	164.7478617	207.1239496	319.3579011	173.7686045	160.0654657	138.6781435	153.8853928	208.4005018	127.5172201	200.5561965	129.3017367	134.2661191	170.5652292	182.4438814	148.7761431	151.9898679	145.1462978	198.9320605	192.2005444	123.6428617	111.932258	156.18401	197.3266677	222.1929894	252.1091674	213.463947	125.6139039	262.6153548	188.6677991	205.0811673	152.952199	199.7911596	200.9737923	160.054756	neither
ENSG00000125398_SOX9	ENSG00000125398	2779.520954	0.154786944	0.064163688	2.412376025	0.015848926	0.130995151	SOX9	SRY-box transcription factor 9 [Source:HGNC Symbol;Acc:HGNC:11204]	2380.177882	2174.40188	2152.113214	2172.728935	2662.348362	2285.327129	2393.507881	3176.759595	2311.750082	2113.285317	3206.541077	3678.644459	3342.385575	3646.065938	3300.917635	2596.521986	3043.097317	2430.150176	4271.27367	3303.300166	3443.764851	2450.680556	2960.897072	2426.129939	2678.011744	4015.790362	2840.011152	3088.444067	2837.708664	2104.114357	2750.306438	3051.539534	2387.869303	2553.687688	1889.545075	1693.821326	2503.286247	2634.355126	2237.001395	3038.921913	2947.620194	3421.270942	2899.75799	2480.177388	2549.50813	2401.366765	3718.779159	2503.84253	2552.083213	2897.971656	2141.395196	3343.677815	2446.33069	2932.219762	3087.215584	2363.030939	2410.201298	3060.473158	2589.742857	2686.406458	3770.340552	2125.259106	2520.54137	2744.795839	3206.557807	2590.477027	2360.349338	2209.508108	2307.751781	2453.999668	2391.200768	3597.376231	2791.20414	3010.511074	3472.168018	4242.513039	2660.073091	2312.343865	2590.117418	3410.048083	2442.91071	3050.414365	neither
ENSG00000125409_TEKT3	ENSG00000125409	6.792981036	-0.081059441	0.276007232	-0.293685931	0.768997906	NA	TEKT3	tektin 3 [Source:HGNC Symbol;Acc:HGNC:14293]	0	2.759572263	2.267705271	4.750511375	7.118515799	4.379183126	1.688622742	16.10731271	19.02944659	16.86755605	9.66816123	3.504425564	7.448982741	4.629055009	4.824803248	8.531059333	11.39535854	2.441966945	2.430328728	8.679285144	2.524442907	0	2.920820309	1.851031904	0.284710416	1.351634545	1.339936696	4.273725828	2.995011615	7.895933001	9.110060559	4.335610666	3.961082256	3.992086015	9.659803513	18.53582078	11.08825891	10.65055217	2.192533647	10.69315904	9.127001492	7.546471797	6.215546418	7.090486639	8.968022225	3.891811548	3.391845284	1.952330923	3.616487616	11.31102017	16.51703128	6.298852324	3.306114354	7.821440802	3.702501841	29.86060173	7.451722958	6.325107125	12.42303273	4.946812795	5.953359027	0	7.19870784	0	5.911315746	7.830932583	1.706355254	4.220550471	4.134872025	2.878291628	6.264934601	5.428145418	11.76321581	7.01778537	1.817026474	20.30622521	21.03935379	8.233682525	12.08645296	4.38585044	1.951153487	6.953925083	NA
ENSG00000125414_MYH2	ENSG00000125414	10.36830151	2.101532904	0.592874485	3.544650609	3.93E-04	0.018149887	MYH2	myosin heavy chain 2 [Source:HGNC Symbol;Acc:HGNC:7572]	12.24140397	1.584423771	0.438842453	1.399583423	0.597570963	1.593407994	4.795229896	0.663772248	35.37573907	123.1067644	0	1.103694839	0	1.869362925	0	2.83619176	2.234422627	1.536254205	0.789826079	0.965225069	0	0	0	0.792205997	1.617092608	2.752809676	1.012745912	3.126433188	1.163866949	0	22.86788965	0.950400087	0.91472016	0.834532316	2.238345874	2.885413788	0	0.459071755	2.596959684	19.56726413	0	14.1187558	1.193619633	3.15728748	4.144573432	3.8120493	0	0	0.56521335	1.244354993	97.58290592	2.365863088	2.770926008	2.393932433	19.04941942	65.70382868	0	0.569222527	9.162938934	3.096253893	1.163351634	244.2834403	1.625087465	29.47705793	2.605831168	1.552529209	7.587252701	0.59165745	5.256639108	0	0	2.001953978	15.83281838	8.228839209	13.82926573	0	0	3.829520486	2.62392661	5.619120033	13.72239574	2.52742472	both
ENSG00000125430_HS3ST3B1	ENSG00000125430	401.4224639	-0.047623918	0.128864789	-0.36956502	0.711706619	0.869813532	HS3ST3B1	heparan sulfate-glucosamine 3-sulfotransferase 3B1 [Source:HGNC Symbol;Acc:HGNC:5198]	417.9898375	584.7477776	328.0159045	283.3253432	238.9388581	377.0414308	413.0759261	376.2085497	468.1429825	350.2866088	274.17325	381.2729884	315.4147666	342.0042411	493.1575848	251.2201852	401.2426055	517.5566569	1586.611498	269.681733	358.9994145	394.3708631	475.517058	214.8324602	339.4124015	982.3878164	402.9585078	255.8292991	570.4649151	424.6364875	246.2843576	440.6090619	621.3188346	404.7397435	465.7376769	347.780617	384.9095342	533.0314754	860.1537982	336.9560083	349.7353685	499.0122837	467.7741518	512.0592417	394.271231	301.3573788	302.2605256	332.4832176	442.5428423	310.0441969	591.927925	340.5127256	678.2781435	369.1662769	263.735756	245.6671668	314.5960898	272.1337192	239.5513399	377.7606016	497.5468621	287.1823865	252.8088573	264.0436754	321.6535255	392.0645879	267.8216184	236.4043553	280.9682586	354.003409	414.5009444	297.7504891	256.2507456	641.2980408	271.4146466	403.7509046	229.3406057	369.6054177	309.3609876	364.824267	529.8676923	338.2705204	neither
ENSG00000125434_SLC25A35	ENSG00000125434	45.99627035	-0.275951602	0.179324196	-1.538841985	0.123842877	0.376451982	SLC25A35	solute carrier family 25 member 35 [Source:HGNC Symbol;Acc:HGNC:31921]	61.20954604	85.01053833	165.7015439	47.82972211	75.57609858	65.37968006	40.4622886	15.49325698	37.65234814	61.94086647	27.32756039	61.17285119	46.48874606	26.92250062	51.5164862	26.94618271	60.63819449	24.94984012	17.55094907	74.58054571	63.25507628	48.53053958	45.21839379	18.43189192	31.00565564	49.31228186	14.69561959	30.90909812	20.44540957	96.8782559	33.79089927	18.92329021	18.51175139	50.44523028	105.0544678	31.61085524	19.33196045	47.92924172	68.82365631	54.38399114	13.58363916	49.12826106	41.42103424	23.4184636	54.04022984	26.98711521	21.65620479	36.30549451	65.87817327	32.39097791	36.16154751	15.43472737	24.7677208	47.14704555	28.24949262	64.79092446	52.14155927	25.16261533	76.70195623	37.51050657	49.06890103	34.5008273	55.82684383	32.31376607	62.96100098	26.55968766	47.00643206	28.19392698	50.8484764	58.32078045	48.88887062	21.37658124	40.85779563	81.57745845	74.02140039	13.71488402	118.1401649	26.74143513	33.89667862	52.93764091	46.38327185	52.84234327	neither
ENSG00000125445_MRPS7	ENSG00000125445	607.5514391	-0.036736666	0.045685958	-0.804112866	0.421331795	0.68282502	MRPS7	mitochondrial ribosomal protein S7 [Source:HGNC Symbol;Acc:HGNC:14499]	620.9081026	615.542118	655.1803921	550.8082309	660.419751	672.7011649	611.537027	636.4487212	465.6726156	595.4437184	626.6362808	615.5698999	659.2571284	611.1692611	598.2325959	616.8562055	619.9834406	558.9616512	488.798223	684.2480805	677.1787373	490.82291	559.7622282	494.1721121	719.864548	602.5820097	589.4091037	629.9069716	623.6221067	532.9375883	613.837831	688.0598464	656.1868491	680.8665716	604.7927601	533.406358	598.4033127	661.1478879	562.664865	664.9914217	638.395477	568.7417599	646.0772197	632.8910065	607.5606756	520.5662946	661.4416523	677.8994217	626.9583733	627.998181	429.5377263	624.7149479	641.9281625	739.8929107	702.6916522	573.1304719	665.8253833	582.1567043	419.6203177	552.0419993	642.9992061	404.2984227	595.4027692	660.8360964	715.7772448	680.6299819	588.4471262	649.6906561	487.786553	727.3563925	684.1932158	678.3808662	525.907351	458.381975	723.3810141	500.5349297	611.8048306	676.3097668	663.2996595	651.7373921	493.3197974	509.6817925	neither
ENSG00000125447_GGA3	ENSG00000125447	983.5164727	0.025056056	0.050429674	0.496851438	0.619293819	0.814398659	GGA3	golgi associated, gamma adaptin ear containing, ARF binding protein 3 [Source:HGNC Symbol;Acc:HGNC:17079]	823.9044048	790.1788455	950.4343201	977.4452188	1071.093044	1072.79473	911.9081901	994.1998736	858.0365224	1168.405725	994.889564	1036.479341	991.8806893	845.2475707	839.1184906	956.2299152	1291.781348	1059.958979	961.6272515	855.5850061	1032.123832	914.3065729	825.2366794	899.3727202	943.4360133	1077.43467	1295.814521	958.9127493	1060.705149	1045.357652	951.1498399	1161.081552	1097.670558	1029.537661	982.4666634	953.8641432	1015.822821	872.2838275	1024.37733	1133.167249	1013.816956	1046.579463	925.545365	906.5729422	1093.437801	850.815284	1035.425392	967.9900826	981.3518516	905.7108058	1202.056988	1267.171449	1070.441342	1146.007226	1079.599936	1491.452985	982.256642	978.8446037	594.2680302	1100.482824	1044.696645	762.121174	849.215509	1007.687074	915.535131	823.1463767	1038.020463	1048.283808	953.701672	1021.127762	848.3923907	948.4052882	965.5778349	662.4498884	972.9040879	1217.042471	986.7789604	860.2947043	891.5276813	832.018585	809.7116868	824.5623675	neither
ENSG00000125449_ARMC7	ENSG00000125449	199.9990333	-0.077955729	0.071917912	-1.083954294	0.278385065	0.558317852	ARMC7	armadillo repeat containing 7 [Source:HGNC Symbol;Acc:HGNC:26168]	194.2289456	222.4273322	216.31744	229.5767051	153.2486781	243.0596271	181.3277472	197.0524601	116.4569311	173.6362031	162.6774503	224.7704247	162.450815	216.1884781	133.6977773	136.1449916	177.2539818	176.0579269	169.5037037	196.4699555	225.6876965	176.6575171	113.651384	195.9709235	200.8061071	174.0147056	260.1460914	186.3716467	161.5167187	146.8774863	163.2480165	223.1808185	184.4003663	216.327215	248.5455609	114.2671865	142.3286334	218.4789569	196.3943489	231.3729861	240.6023543	165.112856	193.3666338	235.1046975	280.7387699	200.442453	260.6617608	203.1193759	223.5891468	188.9838378	213.3447901	206.8278214	119.1621506	234.1176371	231.8211249	188.9073463	224.6152312	220.3105068	260.5811003	217.1154169	213.9200979	250.9603003	201.5674661	267.6510927	245.1227684	232.5808106	296.1134877	246.0221414	159.269005	177.7412605	178.1249549	195.8561715	167.3237787	189.5112572	210.865092	154.7364829	253.2697973	223.0130557	243.7439616	169.3008699	187.6174231	164.2925033	neither
ENSG00000125450_NUP85	ENSG00000125450	452.1550223	-0.072593955	0.084114836	-0.863033905	0.388118826	0.657997505	NUP85	nucleoporin 85 [Source:HGNC Symbol;Acc:HGNC:8734]	764.1332008	531.7695513	558.3174255	445.9725889	324.0113015	356.7333743	401.6246437	469.9859454	425.424221	327.3191492	527.9934949	468.1250444	357.1286639	363.152999	366.5343877	359.55899	446.9536383	488.4065974	434.6074488	520.7166917	350.7931839	309.4217621	401.4391465	377.401347	434.7358123	383.9396446	418.2514648	292.4002679	405.0584115	286.1327023	360.4964037	365.1811702	386.767559	462.0925084	573.1258589	317.6537882	540.3594337	361.446047	379.0930102	401.1446468	282.9866108	436.1530331	385.6620848	551.5393204	385.3673629	693.7952567	586.9323005	612.0030899	465.4778824	396.3434362	692.5888107	377.1042701	611.6037088	479.56423	422.6381009	794.8298616	632.3479783	512.0471182	439.9867382	369.8491263	461.7401361	869.3059324	553.448423	401.016991	415.2161851	333.0669155	558.1437023	482.1635762	320.5094541	421.6169991	415.1968934	342.1782557	478.8810162	349.4855049	407.1181349	666.3651421	408.2489578	541.4769088	511.0725142	463.8751967	359.2916996	443.0694454	neither
ENSG00000125454_SLC25A19	ENSG00000125454	114.1078671	0.111190545	0.079081906	1.406017517	0.159718923	0.426564294	SLC25A19	solute carrier family 25 member 19 [Source:HGNC Symbol;Acc:HGNC:14409]	140.8926589	141.4144844	134.8984801	106.7167459	118.0267336	109.0629264	130.8629384	111.2263304	112.2126768	119.4059058	131.8917318	144.5405826	129.2925225	139.7311231	114.5156211	72.14533813	96.93487096	92.64003566	93.46506583	161.2962391	99.50104307	109.5994079	108.8724747	118.5589798	111.9046408	95.79896004	73.21273066	116.7663107	112.5028115	93.23001548	97.43682117	126.4457087	118.8427115	134.6083791	104.9744827	110.5774671	89.72851283	67.48928883	71.57315814	83.29855177	132.779981	96.02748122	121.2773435	136.1800627	106.9444084	106.2905242	141.0772446	94.43650647	62.86441908	74.29562313	121.82104	113.0905494	89.46459787	139.8163685	110.6786977	158.529634	60.27074487	134.722147	145.9797117	87.34037292	80.78077732	137.1602407	124.5799682	173.3124712	133.540903	135.5105133	56.71187415	108.1000737	108.9913732	125.3584085	119.9325032	117.2632421	114.9545639	109.4677276	109.353057	189.6479675	138.5994609	125.3047223	117.1724371	108.1782159	128.2700444	114.6716285	neither
ENSG00000125457_MIF4GD	ENSG00000125457	504.8044882	0.014180382	0.051408615	0.275836693	0.782673499	0.90868655	MIF4GD	MIF4G domain containing [Source:HGNC Symbol;Acc:HGNC:24030]	485.3675296	496.3359474	492.2742301	575.1732521	539.7952673	488.8952214	504.5561336	497.8759882	463.4982789	421.1314428	546.4473963	624.4911585	553.7902967	505.4931661	439.1896872	435.9082522	499.9173145	454.9934404	452.498669	599.7130521	574.5058079	514.0797628	461.1755651	441.2539598	559.740674	464.8501334	481.4073147	492.6946825	439.1844269	488.0457956	476.0374525	543.2869108	455.3329645	447.377392	505.2506102	477.5920859	462.2935127	479.3339288	236.1803221	562.5109022	510.4236777	496.7332003	503.6088937	453.5486677	610.4360826	456.636317	582.0733932	538.3122704	543.302013	542.917352	388.3049132	521.8761042	517.1803117	653.670792	558.2005729	455.5792023	421.8628931	539.6674972	501.4252372	361.5652096	432.4511229	439.3414087	577.6129256	508.4001898	546.8156984	488.5531549	581.2225666	519.8990724	615.5228728	539.5045984	473.7543922	495.2365461	485.9848941	361.7201029	519.1688502	653.5165408	695.0472172	529.9474816	609.0351216	519.907364	518.3347459	486.1866388	neither
ENSG00000125458_NT5C	ENSG00000125458	125.0610403	-0.22670819	0.101289616	-2.238217491	0.025206876	0.164767871	NT5C	5', 3'-nucleotidase, cytosolic [Source:HGNC Symbol;Acc:HGNC:17144]	299.632347	248.2130774	275.9223372	106.8277546	144.7035292	148.0970176	124.3746833	113.4365782	152.4490772	120.4313071	108.2352881	107.0929821	102.6227814	113.0819535	102.047114	102.9525357	111.1962333	101.5923658	119.6765486	145.4230611	118.2567878	93.13311121	98.27802196	83.00842514	134.9806769	109.2768682	124.8115009	131.697491	177.7680305	110.9515813	145.1183558	153.4182992	155.8996017	151.009913	165.2953393	97.58260644	126.5229188	154.8292387	124.7041702	109.4176638	105.7629395	103.0583462	128.213118	99.91854729	98.90232074	75.56258883	136.1639908	95.80135508	143.3127593	125.2576121	107.9660836	128.2209175	184.7081462	182.7407841	172.120415	69.6968784	84.0878749	120.8109458	114.2140801	100.7594317	137.339932	95.70820748	171.345897	84.25258586	91.75810734	118.2874394	86.25693053	167.337003	130.0424074	132.2280986	128.66456	89.27588763	89.42136291	61.98539765	119.8762186	56.4140861	148.4052114	130.248006	150.1655348	88.94420607	83.63405801	102.1658542	neither
ENSG00000125459_MSTO1	ENSG00000125459	294.9543251	-0.070372893	0.07883864	-0.892619316	0.372061072	0.644608171	MSTO1	misato mitochondrial distribution and morphology regulator 1 [Source:HGNC Symbol;Acc:HGNC:29678]	373.3824389	532.0584357	419.1394217	304.3521955	295.1279276	233.4753829	343.1111533	223.9095453	332.1834918	393.8265085	287.6528906	235.2205641	289.7960771	199.2630726	243.8148613	199.3607522	385.5010152	254.3028513	375.8413309	326.886443	269.3946827	275.578698	238.3648313	278.8761104	501.3659718	311.8171767	400.3272193	237.4889056	235.2447557	150.5256096	260.9761423	301.723541	387.4783246	339.3172681	392.5817245	260.5179325	263.9982039	242.4351094	281.442655	327.4568353	254.5413216	261.7620642	311.937422	283.9919806	265.6719755	304.2858818	303.6834332	271.8139022	324.2154298	240.9800759	165.4645085	252.6997922	282.4129674	281.9583138	327.3691805	501.2537847	335.3174457	237.1104783	239.6475296	313.0256577	282.0303327	221.007375	288.4708729	190.8631571	249.5334394	379.9218937	356.7303994	256.7522516	348.3103979	286.998155	228.8805897	314.7546879	341.9981799	246.3998398	321.1547576	279.2398804	305.7748096	271.2424623	246.3642499	277.5630053	289.6714794	238.3312364	neither
ENSG00000125482_TTF1	ENSG00000125482	250.6030704	0.094826199	0.089718178	1.056934076	0.290541675	0.570438268	TTF1	transcription termination factor 1 [Source:HGNC Symbol;Acc:HGNC:12397]	241.4241746	254.6975107	246.3475367	299.4461999	382.7195977	375.5781633	196.4210637	204.0051382	483.4203833	148.7989612	236.2372588	199.3925164	244.8207171	185.1177497	253.0929378	286.8449125	167.465142	247.6221028	245.2883768	256.1743787	215.4272488	201.1430599	373.5394045	266.6043087	175.1611148	182.502179	264.9737755	216.4795463	265.6592589	183.0005463	216.7527799	244.4421617	172.0430498	194.8482775	247.9020961	316.7652631	275.6022968	260.3168874	153.1502883	190.8308227	158.9263446	233.0924202	183.4411062	189.2292427	179.5668673	365.1617745	226.8434096	215.0249946	183.8339357	152.8734279	320.2231033	301.233949	254.2686838	223.742428	229.4532494	226.1245143	321.2264356	221.2653467	287.7164424	225.8101835	248.4370047	322.0483461	320.9055307	225.279767	175.5593222	352.8985618	553.4399318	212.6670559	261.3377546	224.7383322	289.7028834	275.0055681	330.4100098	343.9831189	214.0402606	243.6169454	277.6335871	281.7512549	251.9254116	223.7183601	227.9206672	221.3150515	neither
ENSG00000125484_GTF3C4	ENSG00000125484	2248.833172	-0.042178688	0.027667852	-1.524465552	0.127392456	0.381617717	GTF3C4	general transcription factor IIIC subunit 4 [Source:HGNC Symbol;Acc:HGNC:4667]	2162.788544	2523.823241	2256.808353	2218.062986	2252.062598	2222.623005	2246.495401	2428.327403	2157.658169	2526.137937	2235.596911	2434.136587	2271.25043	2386.443913	2338.556689	2003.162914	2148.404986	2338.68988	2274.237519	2418.919645	2122.714123	2136.848712	2241.892304	2148.341171	2181.356175	2266.76046	2370.094468	2296.177252	2282.145842	2179.455491	2014.974141	2516.267098	2501.170992	2207.970376	2106.851466	2115.254743	2236.016004	2261.159892	1979.002287	2458.135254	2185.460613	2214.064532	2407.446107	2178.275812	2425.950606	2330.870869	2620.314982	2570.518604	2333.275827	2376.548334	1932.996779	1832.057419	2324.135535	2168.569149	2355.885829	2459.915902	1997.854279	2179.725166	1909.096128	2091.510206	2297.876485	1772.010495	2369.14777	2412.936092	2297.893847	2246.738078	2110.616781	2018.15706	2409.521446	2407.936901	2235.159117	2296.410185	2227.550955	2323.099297	2344.591861	2007.072728	2219.90826	2178.638843	2172.159319	2570.01084	1938.186833	2187.448853	neither
ENSG00000125485_DDX31	ENSG00000125485	493.793202	0.045942352	0.049233693	0.933148599	0.35074325	0.625292788	DDX31	DEAD-box helicase 31 [Source:HGNC Symbol;Acc:HGNC:16715]	457.4406539	402.8037253	537.3861908	548.8470842	527.818638	511.9387292	534.3710753	419.436727	610.9575786	639.0519619	593.6147119	546.7092947	494.766744	576.5845602	485.6618444	513.9038256	494.8001176	456.9339204	447.058424	473.9261159	448.4692878	477.0953573	467.4010666	468.5310717	542.4978633	501.3881582	583.8587476	497.938095	487.6308578	542.4170042	495.550225	446.4863317	567.1361153	498.6568872	433.6560508	587.4652911	494.8645921	436.4151281	517.7743334	472.0063513	554.2282139	503.8591877	408.0312397	422.6284872	410.0626649	467.8219452	535.4797396	436.4127952	511.3390105	446.9716095	539.7273734	510.0526839	442.0768999	468.3119766	498.459066	270.9621799	478.9740474	490.4978164	548.1765923	386.7397169	502.3103689	640.5674151	571.0930035	668.3104272	579.7497069	477.474511	469.9670994	453.2357285	311.4933327	511.5253994	485.8624931	444.3126161	604.6902868	544.9486257	396.1132565	433.3756444	419.9622487	457.7391214	513.0577372	477.0569872	467.7676599	488.3649074	neither
ENSG00000125503_PPP1R12C	ENSG00000125503	976.647162	-0.194212538	0.072404007	-2.682345153	0.007310799	0.089055716	PPP1R12C	protein phosphatase 1 regulatory subunit 12C [Source:HGNC Symbol;Acc:HGNC:14947]	1665.744364	1408.83544	1450.799421	869.660259	1253.710231	1198.221453	1055.769321	898.1745958	1112.086733	1300.635618	1192.722316	883.8052993	832.1385077	706.96044	841.3537039	1131.58967	1172.158547	1196.316276	1012.24128	809.0350899	727.8357655	1029.550155	888.2013801	900.8567765	1025.778919	1056.453299	1167.148894	1000.832461	1160.004638	1083.129266	1017.851712	1072.979969	1211.429956	886.6483593	1917.844592	1163.237797	1166.934904	967.8494251	1108.963362	861.4367809	947.7073519	1008.024479	1006.466636	773.2690792	827.2297112	943.3833827	973.7357823	745.2437948	699.8221324	825.8509998	892.3715367	990.6587727	1073.675139	951.320197	1085.290419	756.2134217	717.7984673	753.0210657	681.0011395	979.9338759	1260.553574	834.0478824	722.1581322	1033.745608	605.140839	787.6795693	943.1187755	1157.571079	942.4537599	890.9088973	812.2474254	842.0571742	732.0181257	847.4250404	924.2925027	845.8772102	1039.598452	744.9568699	806.8507938	680.3680043	819.1582746	773.8949318	neither
ENSG00000125505_MBOAT7	ENSG00000125505	2088.465496	0.018485322	0.042930527	0.430586882	0.666768781	0.844073682	MBOAT7	membrane bound O-acyltransferase domain containing 7 [Source:HGNC Symbol;Acc:HGNC:15505]	1669.206354	1796.811506	1760.028135	2011.984375	1842.960554	2030.850005	1707.407067	2237.579911	1493.063214	2054.52295	1983.253605	2245.637291	2277.706092	2237.017132	1986.268086	1933.145418	1944.487362	1997.332959	2200.437362	2372.385447	2536.352669	1726.783758	1890.30682	2151.357602	2205.15559	2023.627948	2133.942963	1999.578244	2158.654143	1990.845747	2030.980045	2294.184862	1975.521008	2514.992192	1671.092655	1664.704775	2236.271294	2088.408948	1801.719589	2182.871211	2086.27303	2005.251744	2439.018956	2375.317653	2650.479968	2183.069898	2375.254529	2300.677848	2249.834522	2317.776351	1783.481044	2111.308918	2374.737191	2510.878994	2183.61131	2089.482465	2026.972499	2299.670236	1677.138634	1967.324211	2154.21529	1681.612573	1550.551591	2374.589551	1931.226632	2000.10286	2050.003525	2128.595799	1959.237313	2605.314203	2316.608868	2107.88666	1916.524883	1879.765566	2129.454561	2072.19593	2179.181152	2246.966228	2329.300165	2480.221868	2050.420077	2043.198465	neither
ENSG00000125508_SRMS	ENSG00000125508	37.82260392	-0.008305506	0.18528012	-0.044826752	0.964245401	0.985631785	SRMS	src-related kinase lacking C-terminal regulatory tyrosine and N-terminal myristylation sites [Source:HGNC Symbol;Acc:HGNC:11298]	31.21331042	26.85586092	33.48603876	53.42284959	62.85247204	76.47141486	54.50695905	31.53836232	91.05236852	54.41417127	62.14701276	41.21122795	25.10992845	21.14640451	31.03536739	30.46944333	78.34437106	39.77051759	40.19099375	30.29498728	27.20893378	48.26604411	20.64991149	57.79147821	76.59449599	36.50324505	58.42618419	24.257549	52.8540688	59.45986298	53.35056659	48.38020735	87.70881828	11.76645675	16.33444795	56.87231937	75.81835928	17.87594845	68.57275883	37.58810685	35.49864061	32.76563485	28.75843165	15.13716783	18.39074662	42.38166353	18.35922432	18.70732389	14.3556424	43.19601333	9.4661342	55.21930552	66.58681422	58.40618466	33.19889509	51.8927968	10.83408389	21.2326738	11.6888478	40.78383586	38.4278524	57.8648357	37.14944879	17.84907169	23.78527262	25.43225261	38.60718728	59.05473005	15.2898674	23.56923793	27.92593471	22.89811097	21.0473091	26.77534869	47.24378628	16.90551947	26.24464937	23.16308897	14.07405934	34.32477975	12.28470868	12.86258357	neither
ENSG00000125510_OPRL1	ENSG00000125510	16.69017574	-0.172318943	0.308189487	-0.559133098	0.576070888	0.789527699	OPRL1	opioid related nociceptin receptor 1 [Source:HGNC Symbol;Acc:HGNC:8155]	21.50041107	11.12308682	0	0	10.66408724	16.96638343	20.05791383	16.39165026	23.22115198	23.36935324	18.25425485	17.11405478	13.90553977	13.29630456	7.444971367	7.667498607	27.57805052	7.421853397	16.91540367	15.5802126	21.53777081	0	18.14127283	9.777050364	21.96115831	12.71557184	8.596252874	16.13958684	2.302490921	12.51842224	6.301596759	9.765391463	7.30183502	22.27107307	8.414816279	25.54356968	4.877306577	7.275098366	17.41523224	22.9605074	15.76029089	18.0754045	15.2376803	36.15301303	28.75922722	37.29272637	10.61180088	29.27395985	28.33830232	34.06597174	0	0	0	10.28943813	29.84537195	0	36.8383674	28.3921376	32.44964236	22.73602516	23.39586958	0	19.3658175	20.84357673	15.99764527	22.62827888	0	30.46283246	55.92524819	9.999520011	31.63681989	5.08850103	24.30060746	6.524412744	43.5676599	15.05983105	0	18.26493706	0	24.20879887	25.04469018	17.87181823	neither
ENSG00000125520_SLC2A4RG	ENSG00000125520	1512.487784	-0.209996658	0.068418928	-3.069277244	0.002145774	0.046966195	SLC2A4RG	SLC2A4 regulator [Source:HGNC Symbol;Acc:HGNC:15930]	2182.631555	2319.63885	2303.615609	1436.542784	1301.944901	1145.980021	1166.916536	1465.690016	1166.898642	1486.424834	1601.342619	1287.611495	1343.461618	1485.637642	1199.675193	1287.44236	1261.841836	1214.105337	1279.848502	1415.128311	1577.595301	978.6862693	1107.815223	971.168391	1604.789351	1513.756149	1218.340168	1459.232641	1344.545829	1064.317494	1074.219311	1650.490208	1308.562838	1628.264185	2209.853344	1083.797893	1766.681328	1837.178208	1049.478536	1839.833452	1538.869353	1415.879085	1754.701745	1924.247836	1916.473249	1753.665443	1756.610806	1678.5367	1696.160508	1603.472653	1143.342511	1612.971569	1360.8077	1627.364563	1562.08971	2075.338402	1758.6251	1555.192045	1112.49821	1479.034267	1886.685952	1055.528174	1528.675129	1559.962847	1356.642364	1548.55405	1566.126973	1764.357156	1549.756672	1784.079203	1826.921382	1546.838141	1482.65378	1044.545157	1514.160273	1136.803352	1440.009892	1910.487105	1803.795163	1953.04719	1432.038366	1365.463717	FDR<0.05
ENSG00000125531_FNDC11	ENSG00000125531	17.98340384	-0.225283553	0.252030712	-0.893873413	0.371389625	0.643976994	FNDC11	fibronectin type III domain containing 11 [Source:HGNC Symbol;Acc:HGNC:28764]	4.091437693	31.98635524	20.59488614	12.19903523	22.09217501	13.22837238	11.94792544	26.85690857	36.83543728	45.68961397	19.48122801	12.35711187	3.424851991	26.60818691	23.6307459	21.03656706	20.04951586	39.34874915	31.67561228	3.956530182	19.85460457	31.21645633	20.27871838	12.68775171	15.48828357	15.67977154	19.38022645	3.964568987	24.8650261	38.72362256	15.95900845	9.823196686	35.15111713	10.08603567	21.8933265	30.37531867	58.07713469	46.6882533	44.40400541	11.87850159	21.6015453	18.45406254	9.674486318	19.54244143	12.25873048	3.882393911	3.742517455	7.398067329	9.809398385	15.91177449	30.86776192	24.39135185	45.12326752	5.612934553	25.56033156	15.66856267	0	10.22330552	10.85968362	14.6560274	17.88093065	9.524635834	19.173576	17.7201778	17.14039064	6.347600285	9.638816509	5.479547684	0	19.22802564	0.76506761	14.78411232	12.0159432	12.38974143	12.04334548	4.534785659	3.624710226	19.00001942	1.786161691	24.56722464	17.22047202	10.96901157	neither
ENSG00000125534_PPDPF	ENSG00000125534	12521.13861	0.115996134	0.062942224	1.842898568	0.065343821	0.272310374	PPDPF	pancreatic progenitor cell differentiation and proliferation factor [Source:HGNC Symbol;Acc:HGNC:16142]	6605.879501	6097.157007	7346.965467	12738.20101	13562.79171	12118.87895	12183.86368	13425.96554	10077.23788	12888.37876	14623.0392	14594.33878	12166.15588	13231.92989	11788.3701	12086.40559	14177.50886	12040.46943	11582.18255	12965.68247	14867.95238	14456.80566	12223.43464	15122.25305	15112.74145	12183.71974	14439.55668	13279.62975	15400.8493	14212.8429	14636.31863	16075.22968	12888.36528	11893.66935	5633.140582	10902.21762	13690.63999	11371.75078	11640.43453	14515.91284	13539.64597	12628.51807	12450.53164	12661.48294	13340.41403	12395.21573	14278.41474	13665.1817	13034.81025	13886.48692	9557.73853	13872.90518	13438.07047	15978.46127	15696.09838	12193.47194	11910.48175	13765.15701	9531.443261	13009.71328	13598.84084	8895.791257	11979.13828	11359.41963	12159.66117	11206.76487	12050.4164	13740.27981	11465.96205	13161.61123	12433.61106	11672.24287	11261.05948	10120.71742	14315.94473	13356.47564	14239.42749	10669.27285	12224.03216	13913.28055	10465.151	10761.1553	neither
ENSG00000125538_IL1B	ENSG00000125538	62.22021397	-0.45601782	0.235098934	-1.939684761	0.052418013	0.242102035	IL1B	interleukin 1 beta [Source:HGNC Symbol;Acc:HGNC:5992]	112.5092276	84.08920296	45.59742129	89.23965474	70.60691888	78.80787626	76.57979341	38.57485474	77.25049211	32.71087515	41.70880845	34.82149289	30.01135956	42.88966951	47.81082019	87.3801709	80.35456482	48.62282305	413.1189841	26.49227629	55.84498775	79.62250024	134.6424949	67.81522177	39.65400818	68.65511955	54.32747356	26.34402103	138.9275156	86.56135962	52.73336576	51.01320133	79.94983113	42.36188785	129.0337788	112.4770629	173.9757704	48.32813266	223.6283922	103.6225228	57.41071283	51.94406623	46.41324393	75.02294302	28.87383697	24.30185374	24.54067523	31.79809515	62.16216003	56.65499818	52.57892864	90.2012562	265.5568912	40.68544584	50.07258552	25.5558224	28.92228502	21.70616303	26.62140742	74.27976746	20.37788045	38.02129757	24.46584229	36.01140032	26.46379785	29.79331115	38.01390611	40.39705342	34.08011626	37.14800147	27.8716098	29.66481791	10.45294521	18.90651963	27.98885997	27.32766971	46.44196354	22.04228929	22.63541062	42.97092664	6.014673256	30.96818051	neither
ENSG00000125551_PLGLB2	ENSG00000125551	10.64981376	-0.073042894	0.332743351	-0.219517216	0.82624717	0.93085066	PLGLB2	plasminogen like B2 [Source:HGNC Symbol;Acc:HGNC:9073]	13.7409254	26.51777395	6.285216624	4.519435693	7.710205742	5.109128982	5.971750992	3.808649294	0	42.36874947	13.80280686	11.90279653	11.63760086	15.66761974	9.081832381	14.23990647	8.019041705	0	0	6.413945217	11.21229755	9.594244309	2.760273364	3.411265694	5.178664927	8.080473211	7.983151259	11.58910103	6.207927073	12.9373979	9.224349184	3.758294605	6.562117956	3.868815174	26.34828894	23.31652356	9.233004533	7.876080229	17.54348354	0	14.01773281	9.585013638	1.910786074	21.98808214	0	13.90900727	10.89039108	1.686792205	16.89686839	12.46356888	58.02010121	9.301418746	2.361669096	24.82333711	11.57432438	15.35800834	13.11178004	2.445249976	0	26.84381621	9.029694328	11.84659448	0	2.661733189	7.802987312	8.548140321	14.13496438	0	8.61561987	0	17.19803641	0	20.71967178	0	16.09089278	10.20565011	7.760753465	19.42869623	4.999045073	11.20027695	28.2266808	14.14420354	neither
ENSG00000125571_IL37	ENSG00000125571	1782.417123	0.223733364	0.195838008	1.142440971	0.253270769	0.532980206	IL37	interleukin 37 [Source:HGNC Symbol;Acc:HGNC:15563]	224.4780036	143.2368687	218.2164624	2848.876932	2063.386764	2270.370815	1890.166226	1146.96832	1824.541293	2100.489518	2786.71528	2667.681603	1474.394685	1329.897441	1969.924721	3803.866708	2496.057329	2276.686056	1647.991372	1438.442581	1811.198369	2604.885576	1549.490018	3546.765003	2790.486151	1280.33006	3406.185362	3157.805472	2199.758382	2550.220361	3796.915056	2877.776079	2324.92345	836.422515	161.717903	3288.954741	2278.013947	1241.668755	2019.881612	2428.427749	2613.275603	2090.733872	1833.661618	1474.64482	1266.899129	909.1333696	1594.035127	1569.993183	1349.468397	1313.41151	542.5691289	2060.36287	1928.934328	2718.805766	2706.853342	528.4777693	1159.823521	1626.205081	648.7421328	1557.061852	2451.260097	1711.615295	2684.304131	1092.865128	1527.526188	942.0464968	2253.016869	2345.272441	913.6990541	997.1178587	1035.244137	973.9025271	664.7688036	723.7426185	2045.261427	1668.287383	2020.524934	628.4865068	937.485611	1616.669425	1257.251885	1400.547322	neither
ENSG00000125611_CHCHD5	ENSG00000125611	102.8097687	-0.170379536	0.092484482	-1.842249983	0.065438592	0.272443667	CHCHD5	coiled-coil-helix-coiled-coil-helix domain containing 5 [Source:HGNC Symbol;Acc:HGNC:17840]	153.7146978	129.9719501	118.0290468	67.95030913	76.70405643	97.3306163	103.7181908	90.58584384	119.5403066	85.42242713	115.6428396	65.23088051	90.32274057	103.8740935	74.795429	77.15107655	88.71548599	93.30698557	85.61834109	95.67165007	99.70461768	70.99419308	76.43277278	84.26931895	111.2228052	102.6753697	87.90317328	81.75768117	92.6609834	114.2348223	94.01943602	104.5835135	92.98173559	95.86936176	96.57120755	57.01850183	135.8063185	119.5202198	92.56302072	147.0400149	110.8148247	89.41858269	121.7551599	168.6812031	109.2072648	115.9584907	113.0920663	120.7627171	126.7639603	116.8650462	32.40395455	130.1253843	131.0866673	154.4059227	109.5851853	105.4125334	66.61300058	84.74939608	40.37902452	112.5320142	142.4359288	64.03433015	65.50715009	132.7693424	118.4582021	106.1364833	115.0806241	152.3800662	57.20788529	123.8825735	95.75550999	101.3583612	107.3606127	90.87228136	114.7007442	95.10940642	99.59368307	132.2732002	100.2201383	118.6012751	131.168284	113.7565161	neither
ENSG00000125618_PAX8	ENSG00000125618	505.590799	0.0767459	0.080931059	0.948287358	0.342983185	0.616907683	PAX8	paired box 8 [Source:HGNC Symbol;Acc:HGNC:8622]	412.5792501	348.7029612	307.1057869	490.6693877	488.1114299	463.6889579	604.5255721	510.4788881	418.790736	716.7496969	547.9342425	402.3180835	351.3540015	556.2608524	541.8022484	672.1060022	634.6733199	574.6656869	452.758737	513.764515	473.5917906	693.0223445	400.5519585	712.9256714	700.4888752	475.0747261	603.6970846	526.4158717	738.5349362	702.0379453	582.53757	614.3490924	840.2533186	486.4463846	326.6977793	632.9531324	659.1021145	592.3987569	617.4112719	388.6833144	493.1557321	545.8728414	467.900286	525.0994629	515.2187152	557.4264724	491.4526791	308.0391889	465.1361217	463.0041662	521.4870335	484.620349	683.8131215	517.7169781	517.404299	531.7688223	402.237586	445.5640548	271.264981	520.0596334	629.4409077	399.3272084	426.2668958	418.8311104	398.3820837	385.3650066	473.9180389	585.8422614	416.7119318	489.0469575	409.0644642	426.9108968	478.0207448	514.9101913	615.0953509	465.1959147	505.4218815	347.7861649	519.2220917	419.6790964	250.6687488	378.8807532	neither
ENSG00000125629_INSIG2	ENSG00000125629	686.0960952	-0.061145265	0.118222079	-0.517206816	0.605011795	0.807716136	INSIG2	insulin induced gene 2 [Source:HGNC Symbol;Acc:HGNC:20452]	739.1892451	682.478362	606.520104	989.3346202	783.1047629	862.6427152	999.5947399	658.8874251	932.475171	991.7491525	694.2582843	520.8490161	458.1379284	469.4568534	930.1822648	822.9724196	921.9902497	1052.805989	1042.656103	509.4838988	419.8488837	1161.724456	1171.066364	941.0394258	822.3795082	831.3259993	780.4025277	473.3868117	1160.403374	1130.959081	902.5323789	665.5431401	906.2954239	502.2125568	495.5211963	959.8022763	1190.900844	885.5937206	1267.737943	525.1085291	557.3059612	647.6982512	423.4109533	546.5419992	552.7345599	613.3772593	413.8098738	461.5054591	509.6907655	588.49746	877.2949534	776.3297368	1163.266751	482.6636121	578.8393417	627.6878692	440.3018806	494.4433359	485.1757144	800.8533999	722.074499	481.6436958	623.7737219	365.8076342	508.7245854	557.1571021	750.9383447	486.0137279	519.9046641	480.9113784	430.4063546	677.6446497	422.4230347	656.8541814	452.9002522	655.0013441	310.6429007	328.3164855	424.2700363	516.0748356	493.7331934	490.6802996	neither
ENSG00000125630_POLR1B	ENSG00000125630	1350.77288	0.017763794	0.042082041	0.422122911	0.672935306	0.847062013	POLR1B	RNA polymerase I subunit B [Source:HGNC Symbol;Acc:HGNC:20454]	1402.237156	1393.894694	1694.078462	1337.572841	1401.421922	1401.074101	1407.980116	1428.960392	1495.807553	1136.294069	1281.783578	1519.839636	1489.410946	1367.08601	1361.695783	1201.650658	1085.7172	1315.375661	1335.17937	1618.187978	1335.448058	1197.351015	1303.704333	1447.709319	1329.164915	1205.869022	1396.927713	1454.641014	1192.85851	1330.762252	1258.762053	1221.5177	1402.791812	1607.439772	1335.552331	1325.436102	1456.906261	1193.014751	1290.885691	1251.685656	1284.926194	1434.369898	1136.522182	1232.960073	1176.416712	1075.19059	1389.407351	1568.408335	1301.736979	1207.131079	1063.865045	1213.52491	1274.397101	1442.229025	1337.698827	2133.283456	1412.555932	1437.844159	1425.391116	1173.13225	1045.104174	1209.453768	1827.465875	1444.431481	1442.151278	1284.883675	1230.550603	1225.853897	1258.997369	1405.485171	1307.13321	1380.736059	1405.015936	1411.35617	1306.062159	1335.231791	1710.924419	1271.974749	1261.296043	1380.476582	1274.015058	1410.109056	neither
ENSG00000125631_HTR5BP	ENSG00000125631	5.468035901	-0.109802147	0.286911654	-0.382703685	0.701939482	NA	HTR5BP	5-hydroxytryptamine receptor 5B, pseudogene [Source:HGNC Symbol;Acc:HGNC:16291]	4.026859723	8.003827199	14.12485084	7.129680232	2.029239968	2.016217629	7.078402381	2.260174753	30.74952598	3.151009309	0.799258984	0.94126162	4.056200073	9.716572783	5.989906357	1.603633555	0	1.944439949	1.339095041	5.807288743	4.706492465	2.479337871	9.899525327	5.382371673	7.243854255	3.483760465	2.584340435	4.229423592	8.126263036	7.606722511	5.014388354	3.267835851	10.13258784	4.597231224	16.77026318	8.960439684	2.517368097	13.75929139	0.862968932	4.535055717	3.790061812	3.928056947	1.5239423	2.68499599	2.59503852	12.71936389	6.00821558	2.637225049	4.786961347	3.113861535	1.892362893	3.493474631	6.433407363	3.810874025	0.947765695	0	7.278518841	3.845174088	11.64744499	3.919449228	2.172956008	0	5.225916077	7.35380934	3.499927372	2.608453872	1.285994536	3.912479095	5.108369557	3.157501228	7.511166522	6.019046788	12.21731565	16.96212491	7.523097527	0	6.716648276	0.913939593	2.925914511	1.094425851	17.60636308	8.580332342	NA
ENSG00000125633_CCDC93	ENSG00000125633	1117.647718	-0.108837789	0.073356487	-1.483683225	0.137892979	0.39718029	CCDC93	coiled-coil domain containing 93 [Source:HGNC Symbol;Acc:HGNC:25611]	1563.073458	1389.096046	1127.114442	888.8759099	1035.194717	998.9369111	871.9259309	1413.59528	1256.274845	951.1512134	1148.515713	1124.915506	1498.966637	1084.151549	1005.902572	1105.758572	792.896419	1018.994253	1061.667122	1001.199771	784.702931	1473.77695	1155.192585	985.4968284	967.4266581	1105.443996	1038.439189	825.8695726	1297.930157	1014.051922	1304.97655	796.0429076	1074.039489	1091.730072	1473.07882	1404.966799	1504.394626	1486.378687	1318.417673	1125.232821	914.1281169	916.0105042	906.2327956	1223.870446	951.0679887	1545.293858	1209.568136	828.3894285	1054.132422	1122.055029	1693.830266	1149.004555	876.3967781	1014.361149	829.930545	796.2942587	913.1244841	1015.020531	1070.364828	1425.341147	1153.006137	1579.474855	1014.664101	1207.215212	1174.564197	1293.10402	693.6858899	1031.776379	1731.859557	924.5415403	1175.835278	1151.737278	1191.657924	1298.927094	799.019024	824.645757	830.8943915	813.4600593	992.0355445	849.2565151	1477.574487	1417.964295	neither
ENSG00000125637_PSD4	ENSG00000125637	2291.921759	-0.074376656	0.075485353	-0.985312427	0.32447063	0.601756249	PSD4	pleckstrin and Sec7 domain containing 4 [Source:HGNC Symbol;Acc:HGNC:19096]	2856.392723	2470.739866	2710.734303	2604.794625	3253.931284	2149.689099	2767.1772	1824.663883	2265.887585	2722.967697	2632.55249	2306.253859	1976.591203	2062.03804	2010.24528	2411.89985	2765.488953	2645.215262	1639.689254	1973.55534	1997.512184	2609.388204	2281.530581	3417.407961	2835.645726	2074.627944	2956.783734	2098.958943	2719.507282	3084.365436	2842.284376	3007.651967	2747.525509	1944.7394	2790.065647	2677.976622	2873.742004	2221.620302	2522.204159	2866.160011	2346.824984	2178.358448	2065.538209	1965.14704	1910.548458	1993.462461	1932.378925	1971.670461	1786.609811	2287.004923	1857.808303	2838.850068	3074.501795	2348.759565	2445.303013	2392.961341	1867.318309	1790.092178	1819.123607	2739.083373	2244.020063	1706.730234	2350.325173	1925.527016	1617.780375	1690.449496	3124.981032	3004.957957	1654.12181	2177.035954	2052.84811	1718.243626	1946.173957	1302.823997	1829.459347	2384.747179	2939.320817	1778.724506	1784.564553	1741.266403	1187.343928	1544.58768	neither
ENSG00000125648_SLC25A23	ENSG00000125648	3684.392479	0.044913145	0.057870768	0.776093817	0.437693594	0.694365023	SLC25A23	solute carrier family 25 member 23 [Source:HGNC Symbol;Acc:HGNC:19375]	2324.665137	2104.865799	1986.668648	3605.637292	3610.047868	3441.140077	3058.260864	3936.4325	3705.439743	2981.683061	4005.116789	4131.816623	4314.76292	3878.888033	3167.769249	3482.735968	3400.510006	3972.365792	4042.317935	4061.563018	4178.833025	3270.180458	3322.673774	3515.845544	2751.953135	3157.976962	3419.771083	3462.855084	3412.648828	3330.184105	3397.732014	4054.979728	3812.650226	3357.383861	2042.026504	2998.119346	3549.61749	3353.948654	3352.237996	4573.587031	3727.89849	4186.600279	4106.476977	4088.624811	4822.332399	4406.329084	4519.047818	4470.43347	3879.023179	4355.975265	2849.335476	3568.652456	3761.813244	4064.397602	4513.091998	3420.218629	3935.703186	3968.427777	3260.959763	3549.022272	3216.039895	3958.670367	3413.926117	3719.401367	3993.390675	4237.219904	3369.873838	3377.897957	3526.826808	4171.523055	4306.744971	3796.704676	3744.571346	4318.32181	4136.295952	3547.978923	4035.802074	4037.522813	4140.131527	3952.389247	4008.019298	4128.67433	neither
ENSG00000125650_PSPN	ENSG00000125650	85.65325318	0.027064778	0.078500129	0.34477367	0.730264529	0.881140176	PSPN	persephin [Source:HGNC Symbol;Acc:HGNC:9579]	52.92245421	59.08203826	54.32401262	85.4855058	59.81741504	74.46793195	68.64651129	105.8938152	82.56366058	93.72347779	90.84291362	93.67760655	83.43928653	88.82670954	53.72294674	94.62413232	93.51840048	84.40171754	83.06826744	85.16309868	102.2825131	79.21503935	52.17525683	56.45363243	87.83836966	68.66930357	79.05754648	79.11098675	71.9539122	72.44532289	70.33527473	74.19298107	94.70922493	84.34005733	54.6756817	73.3627581	94.33438233	90.91828844	72.95342368	120.0889549	106.4845056	96.30291512	76.42779746	110.3850565	103.765349	101.3201728	113.5321327	72.14808091	91.86176738	84.27247219	94.66917586	73.90619288	80.63567638	88.7392787	89.44328744	122.8235407	92.70121973	108.0965381	67.04709036	93.49041438	65.01679017	85.92242394	67.06141366	76.65359953	81.92561546	86.81644797	55.34132731	107.0694578	119.7857543	95.32992278	130.7270482	91.58747464	82.42872963	97.28631909	126.3165405	76.08372333	123.3592437	127.8439514	75.54716623	62.00015661	78.61816516	75.46801236	neither
ENSG00000125651_GTF2F1	ENSG00000125651	1705.456119	0.040118347	0.027294755	1.469818912	0.141610806	0.402743242	GTF2F1	general transcription factor IIF subunit 1 [Source:HGNC Symbol;Acc:HGNC:4652]	1555.324944	1718.686857	1596.159402	1615.904422	1620.068172	1736.615447	1704.568635	1717.668159	1543.461948	1797.388627	1692.706854	1860.292846	1742.198821	1768.915873	1611.112147	1630.02684	1835.064816	1837.989657	1739.459792	1841.280653	1866.856587	1834.900422	1692.322263	1806.264174	1822.746309	1789.678712	1784.979051	1797.974065	1937.493367	1719.564355	1747.377897	2051.373427	2032.448089	1776.051834	1612.679843	1477.748291	1631.894518	1764.263719	1746.639047	1621.335253	1689.349596	1913.936679	1738.543922	1541.069284	1782.349812	1759.123216	1613.595656	1711.595491	1649.999005	1626.300333	1483.224784	1544.703719	1672.098993	1982.043567	1693.55799	1800.023014	1575.344588	1689.196167	1618.923842	1501.633711	1624.701642	1426.569733	1640.232477	1494.091616	1691.489918	1592.625204	1490.140131	1653.077868	1886.544106	1708.761979	1706.294248	1632.363607	1556.759917	1632.609448	1834.408147	1963.471437	1801.244772	1656.996265	1747.994464	1609.422245	1602.799469	1628.703577	neither
ENSG00000125652_ALKBH7	ENSG00000125652	469.9944933	0.041226209	0.052372762	0.787168889	0.431183007	0.689837169	ALKBH7	alkB homolog 7 [Source:HGNC Symbol;Acc:HGNC:21306]	514.9312622	452.2508803	433.8755246	417.1224861	453.9148547	422.8962903	430.9424021	484.5712063	375.7739482	517.0687771	511.3050601	493.9172361	436.6443096	440.1144118	515.5253898	411.1194327	509.9347678	497.7722437	612.7547796	413.6367523	515.7723505	513.5428857	515.0166797	538.2497205	486.2129607	592.8289027	493.4757492	458.821769	524.9103876	459.3681482	469.4223151	584.7894057	462.0603059	439.6410071	387.7734797	450.7018774	482.8030408	423.8596884	465.3060006	497.5211124	446.9141118	448.8584811	491.2272923	452.1208741	410.3690299	517.1525279	491.8919536	500.8719382	472.2620323	497.1775382	633.0993329	485.6423667	556.416506	585.385218	604.9665	626.4550586	472.7224169	422.2257594	333.2250818	484.6787546	610.6166543	369.1961161	381.695488	413.9853704	450.9054892	451.3384552	418.1663907	451.8933626	387.7616388	454.721342	387.5330311	366.2520355	400.1282021	421.1347201	497.3035838	562.8072718	434.8452409	423.5083438	473.5510857	514.3565792	268.110039	357.9254378	neither
ENSG00000125656_CLPP	ENSG00000125656	1315.481627	0.016828481	0.038622667	0.435715157	0.663043407	0.841063621	CLPP	caseinolytic mitochondrial matrix peptidase proteolytic subunit [Source:HGNC Symbol;Acc:HGNC:2084]	1116.880933	1059.555342	1130.075079	1398.695699	1314.755837	1322.405003	1146.201694	1398.991635	1105.629769	1147.360344	1419.002576	1338.701065	1163.173696	1308.854167	1120.748329	1250.947348	1325.608931	1287.868567	1380.271827	1380.968637	1541.379983	1239.176569	1270.184749	1565.827361	1521.102166	1292.590657	1455.962485	1370.79349	1448.87179	1306.888034	1422.871745	1479.586988	1483.674146	1298.15943	1065.791644	1207.190814	1437.824898	1253.91009	1497.322256	1526.055359	1375.485402	1397.521399	1229.755077	1288.129902	1275.173989	1419.821373	1459.881928	1363.791787	1349.182304	1283.72887	1023.655038	1325.69729	1599.126493	1432.621009	1503.233372	1161.771659	1151.274875	1510.239825	951.77731	1242.308437	1328.690482	1264.569827	1278.096448	1264.22029	1253.222346	1273.566175	1484.107634	1397.725879	1306.937277	1373.348566	1396.767831	1235.136998	1089.407101	1289.396818	1591.580918	1404.237148	1297.659128	1203.06252	1290.603656	1393.044315	1163.803484	1144.270099	neither
ENSG00000125657_TNFSF9	ENSG00000125657	504.9776261	0.070937217	0.08257695	0.859043798	0.390316353	0.65984981	TNFSF9	TNF superfamily member 9 [Source:HGNC Symbol;Acc:HGNC:11939]	604.7284668	505.5070304	531.3616185	538.6799678	546.4675063	456.8213967	413.6335166	593.3233348	369.4204195	274.6820883	452.4938965	686.1080904	582.4085404	523.8271775	588.082153	519.6979657	536.7536315	355.7046165	577.8325141	551.7007068	608.3342651	755.6984469	704.52536	832.5785109	408.1765739	492.417052	477.4485135	462.0533566	769.5707847	670.1828994	860.3318571	458.6655326	302.8996014	456.4144425	524.3989462	349.4746821	479.440928	387.6512676	452.8165179	438.7479706	452.129823	522.5978538	464.8948335	371.47309	425.2532813	491.6979888	579.0547246	476.2321503	461.4935801	637.0796777	385.4991863	604.2177089	735.4885663	560.9954552	512.6057818	308.8775262	457.9851035	461.7835481	363.1096635	521.3283528	385.4265904	544.0180184	488.4566806	545.8615997	469.2279828	429.8552999	316.2085019	339.815127	320.0288738	574.4177186	480.0273677	558.6022773	481.7848566	646.7963615	463.5407504	685.2081179	493.4693829	506.2664853	520.8355896	546.1596954	286.1045217	431.193495	neither
ENSG00000125675_GRIA3	ENSG00000125675	525.10148	-0.190951718	0.090384521	-2.112659526	0.03462992	0.194998616	GRIA3	glutamate ionotropic receptor AMPA type subunit 3 [Source:HGNC Symbol;Acc:HGNC:4573]	414.7825286	607.7988675	314.3154797	472.3211983	352.6778267	699.3994107	577.4619807	598.9869729	639.835084	563.8709735	519.8115873	430.712034	576.9604487	428.6484116	528.3859936	498.0765623	389.8551179	838.6967982	747.8537121	534.3253077	498.0426643	324.1729724	541.4648198	195.4836324	368.3756264	677.7783881	336.5492626	436.4083676	422.9508248	355.3968903	347.8981239	409.4094557	610.3318749	520.222905	593.7351433	436.8001882	547.5725582	602.5026508	908.7896599	458.3471876	447.1374735	597.3290722	588.378338	793.8592582	743.374874	957.6735625	364.5970305	510.0387845	634.6754223	594.6089178	670.9464227	456.2384679	580.2480694	386.6451446	383.7403615	461.4477155	438.7725826	518.7741163	541.2734792	472.107477	579.8151217	583.8673794	428.3762657	368.0977936	497.8611966	664.2921422	489.8890794	294.0224393	621.5883906	467.5690836	604.1614207	462.4766844	590.3817713	675.8313722	459.2477995	597.8537566	378.0157764	552.1159008	507.7272628	470.5353697	811.2376651	484.4816229	neither
ENSG00000125676_THOC2	ENSG00000125676	2470.412168	0.039491641	0.039512977	0.999460014	0.3175719	0.596263822	THOC2	THO complex 2 [Source:HGNC Symbol;Acc:HGNC:19073]	2825.86195	2613.308012	2384.78217	2768.190021	2722.845915	2561.702422	2850.834809	2540.522683	2660.82873	2817.761447	2576.153912	2457.14308	2609.349806	2448.864194	2929.676057	2624.596636	2395.665014	2621.690028	2694.380736	2460.932762	2416.849272	2978.353568	3200.384607	2967.841176	2440.98615	2729.850212	2584.144295	2307.504997	2760.608339	2878.614812	2637.899163	2441.547782	2778.031355	2432.02758	2503.571617	2550.831416	2579.330205	2463.878284	2423.817202	2064.986873	1916.686561	2213.654478	2062.037134	2165.814316	2300.19009	2432.235708	2124.472979	2497.409075	2366.000066	2223.889072	2486.205006	2363.20742	2436.664804	2450.874411	1928.398881	2233.161697	2470.723336	2058.344474	2884.573701	2147.269834	2411.21976	2492.23115	2015.781362	2755.853933	2263.162242	2552.679085	2657.544506	2445.629025	2341.475429	2374.561662	2084.25593	2464.360358	2127.388146	1939.163613	2061.159955	2253.735328	2465.924945	2324.999111	2553.892779	2043.532346	2605.368864	2871.915876	neither
ENSG00000125686_MED1	ENSG00000125686	4132.521409	0.02061735	0.027477548	0.750334417	0.453053319	0.706400149	MED1	mediator complex subunit 1 [Source:HGNC Symbol;Acc:HGNC:9234]	3563.558002	3474.385728	3473.307652	4437.984581	4469.525089	4312.529739	4339.700495	4157.703952	3697.551638	4083.62563	4213.764248	4569.548452	4677.537496	4098.481402	3735.559926	4236.032529	3954.507292	4469.841046	4193.845589	4510.038738	3782.231694	3806.37168	4067.529565	4464.016953	3908.615494	4001.435612	4518.533082	4235.275031	4249.777698	4241.345494	4387.546348	4333.643802	4263.944733	4165.376141	3468.565363	4318.026448	4035.379328	3503.366267	3969.655414	4242.890454	4145.817892	4398.468729	4161.905007	4021.336528	4480.425972	4306.976944	4523.083829	4428.963556	4040.336093	3929.314406	3510.223801	3649.984331	4003.945383	4319.79644	4297.249483	4083.260091	4340.086148	3951.643857	4167.237514	3952.864538	3856.552797	4061.937052	4436.30127	4747.521042	3802.296669	4257.095536	4553.742633	4333.291945	3826.751712	4272.69588	4302.51632	3944.209854	4292.802959	3961.268459	3913.469492	3926.162124	4035.276505	4156.432473	4624.388707	3748.931159	3796.247614	4671.386977	neither
ENSG00000125691_RPL23	ENSG00000125691	5930.964034	-0.028671854	0.040109626	-0.714837242	0.474709619	0.720901236	RPL23	ribosomal protein L23 [Source:HGNC Symbol;Acc:HGNC:10316]	5919.981664	5344.61238	5273.513973	5279.165827	5390.169999	4978.944179	5905.429075	5949.390548	4550.873365	6042.595748	4956.180576	5428.275571	5324.100991	5941.723701	6023.996907	6218.035519	6073.229918	4896.653594	6049.021904	5749.986852	5929.783918	5911.960094	5629.573675	6081.892482	5920.217323	5880.575168	5702.031326	6234.313872	6433.853773	6518.568808	6548.384453	5358.09338	5622.923245	5192.678356	4917.23343	6241.352228	6518.692054	6473.073698	6595.936861	6273.926205	6424.402187	6006.381123	5681.541652	7046.629442	6372.428806	6820.791413	6776.76184	5755.254499	6258.002406	6153.612483	5131.884702	6177.908792	7057.939379	6149.818973	5664.072655	5934.050354	5848.184876	5978.371024	5503.080497	6603.071336	7461.025879	3529.658698	5798.792707	6058.275077	6030.767845	5814.858898	5415.220696	7438.379688	5835.727631	6529.883544	6346.244234	6279.144466	5857.537487	5892.484561	6951.324563	5622.207419	5194.836532	6517.869569	6477.010894	6539.545614	5194.302984	4928.816741	neither
ENSG00000125703_ATG4C	ENSG00000125703	281.3904949	0.198351034	0.089974107	2.204534614	0.027486768	0.172179527	ATG4C	autophagy related 4C cysteine peptidase [Source:HGNC Symbol;Acc:HGNC:16040]	263.0742669	211.5319901	288.054204	312.740512	246.8083654	289.1245559	336.3641906	360.5275939	295.8940957	279.5964535	270.6010943	271.2426106	281.0324003	297.4273282	282.8860198	201.0692964	188.6604673	327.6757657	313.6528646	291.1475163	262.9569771	265.8481533	281.1546161	250.7938132	201.5120756	241.4808878	290.3841969	291.5658918	198.7197722	277.6055385	171.6901621	268.658549	229.5811482	334.0014402	208.7291146	215.4728361	137.2384158	239.4896727	183.3958965	295.5140141	218.0216515	175.2728632	268.9001958	310.1201524	205.8717608	256.4974289	200.7642177	272.9710654	330.7890434	283.8951592	281.5145454	223.1479364	153.7224275	269.2294318	299.867317	644.726533	284.3273534	221.705354	630.7054906	195.1609116	242.6208137	326.1350096	273.8627649	350.59997	258.237243	388.6277588	190.6220294	252.066607	360.6368969	236.3982464	412.0311463	250.0689955	259.49315	394.1834113	283.3786127	306.2724367	367.7808426	284.1437319	369.7009767	350.3350635	370.9424604	363.76681	neither
ENSG00000125726_CD70	ENSG00000125726	6.536360637	-0.001575311	0.293541199	-0.005366575	0.995718113	NA	CD70	CD70 molecule [Source:HGNC Symbol;Acc:HGNC:11937]	5.307442175	2.644429586	2.823212042	7.025287715	3.984514282	3.013145014	4.03000411	0	17.36220898	2.886236176	7.172989829	10.19753555	0.808127921	4.139337545	2.389887361	14.36358553	4.827764365	13.31192844	7.994057583	0	3.634626831	7.307980926	8.527252954	1.340171546	4.803851074	1.735822957	5.081228845	2.107757308	1.476199502	9.578806555	3.585338123	7.158379847	3.722821569	5.244103187	6.197056905	8.791786396	14.53097603	2.259106824	15.00506074	15.64508917	10.32216004	8.338296342	3.687064363	14.07246537	5.126155506	2.545208974	4.598733298	6.508560505	1.858104932	6.016457627	7.530636867	2.471374723	16.70629924	10.8362612	6.03806963	37.85762484	3.59905593	1.90874494	7.256799414	5.558518034	0.712106173	1.732915269	14.51865339	0	2.49261217	0.860795708	22.18428431	1.919812313	0	1.036223443	4.788088349	5.821603278	4.217980254	5.257827022	5.190469804	6.025149722	15.64905285	10.49313858	8.142255193	7.925159933	2.410362693	9.751378548	NA
ENSG00000125730_C3	ENSG00000125730	6376.520323	-0.101218301	0.189387224	-0.534451578	0.593029143	0.800840802	C3	complement C3 [Source:HGNC Symbol;Acc:HGNC:1318]	1097.547977	1899.942271	606.5081392	5241.608158	2382.904229	7679.959883	5312.461775	8421.108758	4432.949521	3016.477304	6633.478836	4297.346799	6167.376233	5962.085431	7444.656058	2773.193319	5291.494436	7479.641601	15335.28981	5420.374113	7766.657206	1049.786125	4906.694235	2108.163309	2560.577714	8656.484449	3305.904431	6599.376687	3725.03956	2364.445992	4183.045445	5881.570658	5805.67305	10969.69924	1931.787727	2275.944395	3597.885588	7948.08999	8439.232011	6663.012944	4613.756617	6032.54289	15983.64457	18476.85846	12801.91862	7844.296044	6949.218864	5454.891879	13623.82404	5462.293607	10139.227	4696.928516	5945.548751	5427.245142	4139.280538	6388.063982	7774.02263	6287.382324	6899.167294	6318.020522	9792.536316	6585.937192	2576.267018	5196.332373	5692.148574	11715.99249	2488.285947	2394.010764	9815.756801	8789.82522	9670.480523	4673.085292	6736.772594	11080.34638	3721.409452	5093.692957	4307.728663	8291.222878	6043.728409	6655.189636	12879.10103	9781.208233	neither
ENSG00000125731_SH2D3A	ENSG00000125731	407.1668939	-0.086595223	0.067992484	-1.27359993	0.202805237	0.477662218	SH2D3A	SH2 domain containing 3A [Source:HGNC Symbol;Acc:HGNC:16885]	499.2612154	546.1608348	598.2328681	316.3010679	362.5823769	423.0399953	316.4993177	341.1932552	350.2251871	316.9350544	371.7163623	396.1085631	472.8216341	595.917217	354.3576177	421.7585014	454.6047698	322.2840185	240.0271909	458.9689768	420.793683	400.9011901	371.6900458	480.7151167	480.9282187	326.9437587	370.9596683	400.8637751	397.0345846	547.5959793	372.9840044	481.3016912	379.8111599	470.9342086	498.5470219	415.6331545	442.2126758	474.2354784	294.5562298	510.9430452	394.752399	395.3259049	349.0184117	391.7354631	306.8380498	423.9159363	362.0732477	503.0678162	444.7367363	583.231095	423.8287495	314.2027562	349.5644111	443.1301236	376.1078417	433.298248	324.6626528	449.2280601	508.3159763	389.8850579	291.4760923	369.9262717	361.5821985	464.6567533	473.4907574	416.9315628	385.3760802	419.0736867	203.3119927	419.7495271	303.4485797	536.7476265	500.1181976	328.8975911	390.9410409	348.0005458	379.1600403	406.1494267	448.7819729	394.4035774	322.1704358	357.7916908	neither
ENSG00000125733_TRIP10	ENSG00000125733	1058.781717	-0.012852884	0.068234258	-0.188364093	0.850591245	0.942464874	TRIP10	thyroid hormone receptor interactor 10 [Source:HGNC Symbol;Acc:HGNC:12304]	914.7592791	841.3140003	761.3096612	1086.543352	999.0778893	1001.785285	1130.044844	989.9183912	1007.442069	1211.215621	1098.995361	900.9454902	851.6232531	1042.095892	1079.639322	1239.707488	1169.701083	1193.706783	987.2261305	768.1983597	1011.041466	1244.746837	960.7635682	1250.10454	1131.336775	994.7353105	1258.391732	843.4585243	1405.094033	1523.368468	1423.872506	1106.774107	1106.859336	891.0050778	829.8059119	1285.157051	1478.752583	1238.399455	1499.855968	1041.333282	1165.773264	1057.585611	946.2528241	1056.433741	984.3174956	1140.722186	1016.524101	1059.103953	878.9293689	1167.184128	1295.519245	1398.619658	1660.290618	1000.79027	1088.105656	780.1402556	850.1933979	1038.229401	807.3375826	1487.908097	1381.718129	488.6191419	988.4289878	831.8242913	943.9010311	986.2206693	966.6675577	1185.236628	851.5731934	1176.196981	875.990048	927.1696362	929.8088366	932.0234731	1148.510706	848.0043068	867.0956009	981.3666071	1000.198978	1008.550581	999.8410487	821.0874344	neither
ENSG00000125734_GPR108	ENSG00000125734	1477.093786	0.047311124	0.038868967	1.217195292	0.223529921	0.500749721	GPR108	G protein-coupled receptor 108 [Source:HGNC Symbol;Acc:HGNC:17829]	1264.704888	1136.175862	1200.531092	1357.112554	1437.16871	1360.691225	1405.435952	1558.51233	1250.622728	1216.584861	1457.365462	1557.778313	1504.506057	1659.772667	1238.857267	1433.877721	1516.560587	1368.162608	1480.732217	1627.923742	1729.438586	1509.11894	1405.516301	1673.367711	1736.071722	1312.276882	1528.068929	1556.363648	1562.916125	1575.516383	1519.864311	1583.7469	1578.171502	1470.503283	1198.373889	1318.192603	1576.75214	1382.421873	1352.092689	1510.005203	1415.327082	1603.22133	1469.246073	1579.876885	1779.845342	1351.928746	1538.74317	1612.061076	1735.307444	1508.137629	1031.67797	1511.231438	1405.596606	1667.897834	1537.368076	1572.158265	1357.951871	1685.46762	1224.589934	1410.138834	1479.307002	1179.246098	1624.273629	1553.914667	1664.8134	1526.456103	1344.762752	1578.326069	1549.291477	1683.44025	1501.571883	1426.322204	1255.158021	1555.106187	1878.97927	1405.49804	1508.192863	1499.428647	1506.11861	1577.503771	1329.366636	1384.983174	neither
ENSG00000125735_TNFSF14	ENSG00000125735	15.33266043	0.155796822	0.203150631	0.766902967	0.44313921	0.698491937	TNFSF14	TNF superfamily member 14 [Source:HGNC Symbol;Acc:HGNC:11930]	16.34382068	14.09693014	18.60976229	10.99520614	13.14462536	10.25081229	10.28328428	2.086307791	43.85077922	13.99896886	11.80631494	11.27608886	6.751645597	10.77138828	3.543344894	29.34627343	5.851536325	17.06898036	11.16738458	5.308246933	6.082459159	17.19294918	9.390423828	19.91598413	8.512600168	13.93682698	6.365934896	11.72126554	8.1576821	20.02357258	16.84413165	9.435977435	12.48214985	16.34525812	23.02987593	21.25022138	10.92737446	9.361278615	37.46998359	14.43814364	15.39387753	6.438746937	18.93056651	9.900774491	7.828689886	12.35782424	6.300247665	15.92961398	14.18701964	14.64151068	26.30240315	19.60916891	39.97347802	11.24315693	27.77224334	9.612505269	11.14908117	8.045596797	5.049636107	18.43190637	8.216874391	51.97413975	27.72796382	7.779448931	13.47595051	10.55549984	26.95971542	14.8399764	15.34059308	12.90408209	4.704031001	17.2838066	25.18503447	14.88060598	10.18069587	11.18361741	31.5664514	11.34196081	15.78362341	4.103085208	50.8441898	11.91296684	neither
ENSG00000125740_FOSB	ENSG00000125740	636.9165497	1.573644682	0.140330517	11.21384513	3.49E-29	3.03E-25	FOSB	FosB proto-oncogene, AP-1 transcription factor subunit [Source:HGNC Symbol;Acc:HGNC:3797]	306.6784142	366.9102291	284.9367942	241.0809927	252.2977812	134.8671681	129.4905868	371.306286	572.4270409	777.2520666	361.2191184	272.50863	575.7467582	552.1799449	508.2310166	483.2990004	769.1651624	609.1473459	598.8231057	829.6376275	697.1041748	1028.501626	1077.224904	1042.39013	1145.144998	815.3074068	704.4972153	602.4189903	1607.14302	1581.588131	1424.693927	816.5134824	1051.640211	1112.776424	157.0254204	266.6231636	253.1048348	174.4136807	222.9542114	167.710147	115.106082	195.803275	119.3850606	472.7472256	487.082277	325.27461	329.5637925	390.8590502	371.535648	244.1656859	885.4351154	675.9536258	690.5776635	344.1541414	246.6323074	411.5000789	705.0132507	625.1322847	357.3422386	1099.879988	834.8708508	359.1800602	467.3916468	504.2856151	797.4661587	496.7796871	884.6092357	609.769417	1079.258368	828.0112677	1177.454062	966.6623108	932.0988826	844.2110669	777.5389732	620.1559794	562.6967605	738.8509256	1004.245137	1184.180513	1490.899159	1027.416431	both
ENSG00000125741_OPA3	ENSG00000125741	1034.391199	0.019348787	0.045785802	0.422593611	0.672591789	0.846875276	OPA3	outer mitochondrial membrane lipid metabolism regulator OPA3 [Source:HGNC Symbol;Acc:HGNC:8142]	888.4531321	1169.332622	1168.533659	1044.467977	1013.708543	964.0006287	1090.957164	836.0975838	932.2211284	1012.63584	1070.398974	1051.092807	1084.260669	953.5335381	1068.680847	911.8508596	1275.636164	1250.854732	1069.76199	1053.580255	918.4441982	928.536051	921.049183	1198.540135	1298.89573	1268.702013	1262.615746	1177.624034	1310.985062	1088.116521	987.4654685	1164.676286	1102.370456	1063.695117	1084.752717	1014.52983	1007.733745	1066.650254	1131.880333	1014.639093	937.4330078	858.2571155	1173.756058	1299.689206	1047.563452	919.9568551	988.6025643	895.924747	947.7794513	1024.044972	948.5655011	1153.963412	1083.148817	1028.018046	1021.540773	924.1325237	741.1073752	868.7668283	775.1603519	1117.493878	1196.735694	831.0238283	902.6566415	722.8051698	880.4096059	901.8025882	951.9150788	1025.352376	1094.376819	993.6561678	1060.223323	1094.726389	969.5104294	976.7427278	1188.14683	1080.920421	1214.792339	1044.833514	1190.427356	922.4643398	889.628786	1010.061838	neither
ENSG00000125743_SNRPD2	ENSG00000125743	2018.349639	-0.023629639	0.04446198	-0.53145719	0.595102	0.802765633	SNRPD2	small nuclear ribonucleoprotein D2 polypeptide [Source:HGNC Symbol;Acc:HGNC:11159]	2319.881923	2003.660751	1997.745216	1746.744721	2053.090164	1679.686619	1728.775055	2070.692564	1811.946761	1993.158687	1880.685152	1775.148358	1795.039561	2104.345092	1796.959549	1722.417586	1940.239419	1830.943144	1724.999818	2178.151646	2280.660677	1775.068335	1676.610891	1618.782839	1858.298732	1968.641404	2043.456236	1901.556221	1810.9705	1758.852312	1681.602758	2226.734494	1902.180412	2068.437163	1958.124884	1697.458373	1783.025639	1899.322325	1750.655466	2205.91206	2252.811276	2178.832454	2292.309261	2274.374789	2118.137676	2056.063207	2195.746757	2065.241951	2573.775517	2116.563392	1487.894013	1897.550834	2013.090866	2440.304753	2429.381011	2090.859863	1984.311469	2551.365363	1622.656747	1820.530099	2031.479529	1718.95032	2324.833581	1864.398861	2326.181753	2168.111314	1853.494121	2234.158657	1866.543208	2412.320536	2176.624167	2348.420824	1933.101203	2231.195288	2141.718008	2334.004392	1982.177796	2436.243499	2398.112764	2489.874162	2068.84012	1681.421493	neither
ENSG00000125744_RTN2	ENSG00000125744	194.7247495	-0.014331733	0.078558747	-0.182433326	0.855242674	0.944536541	RTN2	reticulon 2 [Source:HGNC Symbol;Acc:HGNC:10468]	192.5304662	202.0655071	198.7840821	245.5112951	161.2763433	164.7499069	183.9098658	193.714262	184.035448	106.2688579	204.1114016	195.6718211	144.9908165	140.6723	243.1747192	183.5228397	165.2000832	214.1728203	269.4223187	158.8530172	229.9372437	168.247224	179.4132488	209.5395712	275.2390191	171.9360086	195.0568047	173.6983636	153.7444277	132.5386037	181.012642	226.5368195	197.7857196	226.7630174	213.3260061	163.0228696	173.8545683	153.2231623	185.482104	239.2515299	235.3357797	161.83585	305.9064576	253.2401991	208.6437394	152.2320954	209.2916747	179.7698671	152.6810245	162.878013	224.4081348	204.8449857	102.0508078	250.5039076	224.8969696	305.8459217	286.2962382	198.9811576	154.7649111	230.5106474	197.0311435	183.721864	119.324356	166.9947297	131.1610802	170.5497346	279.5561411	152.3063543	199.7744207	177.21366	209.7576209	156.8459083	164.2339629	220.3526524	238.9579212	283.56554	216.1386983	166.7904019	180.2165125	139.2196243	223.3134714	183.2381492	neither
ENSG00000125746_EML2	ENSG00000125746	1867.95168	0.03775625	0.066308072	0.569406532	0.569080285	0.784865039	EML2	EMAP like 2 [Source:HGNC Symbol;Acc:HGNC:18035]	1383.91431	1271.955571	1168.718847	1652.566374	1771.826567	1529.670335	1729.54531	1825.188119	1401.380968	1517.135287	1760.942275	1934.35169	1753.734201	1773.262265	1423.141966	2169.996587	1896.645761	1372.549126	1581.116152	1688.186716	2211.170306	1872.42659	1753.375742	2154.874246	1800.240667	1791.403107	1777.281422	1833.074844	2181.482149	2342.242798	1974.09969	1800.457453	1602.847747	1749.827716	1246.93876	1965.34339	2371.853591	2053.08633	1584.572541	2187.932434	1972.544355	1902.550722	1841.692508	2208.285046	1600.854568	2102.25994	2275.901258	2183.752741	1859.279445	2318.347665	1983.186571	2809.92343	2303.38725	1954.538344	2277.218375	1263.197789	1423.311932	1957.627704	1233.493866	2292.717115	2382.305523	1130.972916	1470.321094	2112.998121	2032.06116	1768.356318	1632.9766	2514.240218	1721.26504	2030.151076	1931.993144	1939.355835	2299.269715	1552.021529	2667.149601	2063.710463	2108.943777	1736.949709	1947.447887	1981.227524	1706.133283	1817.756643	neither
ENSG00000125753_VASP	ENSG00000125753	1359.542242	-0.03535141	0.048627809	-0.726979273	0.467238653	0.716292289	VASP	vasodilator stimulated phosphoprotein [Source:HGNC Symbol;Acc:HGNC:12652]	1807.173878	1505.88772	1627.071645	1270.654362	1175.134159	1134.980944	1288.073169	1260.106207	1298.644321	1168.476701	1248.273621	1494.738081	1326.80447	1512.969261	1177.262245	1142.769496	1389.731152	1253.266898	1420.773061	1446.593482	1575.526777	1024.200742	1018.22556	1323.790043	1301.899518	1396.595615	1439.480339	1381.547274	1234.26586	1222.934028	1124.920143	1692.062246	1464.475745	1457.100154	1674.457491	853.1301469	1263.484278	1291.872751	1208.063609	1536.260623	1308.429905	1617.029183	1397.075364	1372.38783	1400.385529	1396.369687	1520.84557	1350.272951	1493.266719	1451.087643	1284.258754	1382.96855	1179.204879	1569.745852	1569.413491	1501.066107	1169.904848	1555.866005	1094.638508	1221.335163	1322.822335	959.0737371	1245.544096	1108.857918	1446.33834	1304.673539	1494.242216	1669.275	1395.744932	1592.059628	1649.683035	1471.206808	1173.817369	1220.01644	1406.03445	1444.567077	1346.302115	1544.103241	1465.585654	1552.532353	1244.303208	1156.450031	neither
ENSG00000125755_SYMPK	ENSG00000125755	2890.712976	-0.024394303	0.035901924	-0.679470645	0.496839701	0.736729836	SYMPK	symplekin scaffold protein [Source:HGNC Symbol;Acc:HGNC:22935]	2704.120431	2654.783242	3091.836994	2871.454894	2642.875631	2812.811521	2703.440803	2675.248622	2374.106606	3494.784468	2838.149115	2743.072476	2961.891402	2960.005309	2725.115495	2812.01972	2780.137613	2690.463703	2908.114209	3047.562973	2825.259314	2292.183929	2572.572117	3176.682659	2521.152164	2540.069105	2749.183338	2904.643123	2826.289549	3024.954887	2829.00674	2959.141481	2869.833236	3043.762702	2806.839988	2751.60675	2945.202221	3124.242847	3296.143849	2753.729575	2425.32731	2788.620902	2621.173591	3461.690435	3587.460236	2946.159898	3211.977049	3132.405862	3385.112912	2813.254739	2819.842144	2451.445787	3106.840796	3050.758082	3198.025014	3375.061678	2933.927849	2933.435505	2500.809594	3245.926554	2825.72926	2237.290414	2457.503507	2799.237627	2931.448964	3091.727852	2999.772453	2943.055658	3589.792149	3318.698165	3100.730212	2961.835316	3003.443844	2609.066317	3258.165863	2694.860715	2288.887085	2926.059345	3069.230514	2845.257101	2987.604807	2805.316141	neither
ENSG00000125772_GPCPD1	ENSG00000125772	727.7475338	-0.011111884	0.096878826	-0.11469879	0.908683873	0.965783672	GPCPD1	glycerophosphocholine phosphodiesterase 1 [Source:HGNC Symbol;Acc:HGNC:26957]	943.7631522	1000.62098	1009.368944	754.2248378	928.1421834	891.2325923	1064.663566	593.702973	937.1226007	817.6511725	973.7923848	759.6269817	620.4149848	604.2160322	803.6005152	819.3036916	808.7427879	863.1846111	747.3474526	517.2172565	416.2264364	808.1183938	937.9912561	1010.049877	1105.790823	1327.87679	888.6107974	591.8389222	894.8389459	801.2728967	1045.856806	820.9161907	821.7839625	563.5648371	710.3046336	851.904822	805.276841	1006.755073	701.5445734	544.7044954	679.9118968	628.6298226	796.4477977	556.5052569	599.1501215	477.0188041	632.3232655	489.3204534	433.8665956	460.5074948	884.2609912	1061.696618	887.0089148	685.7146422	770.1858551	408.4757045	655.9321889	519.7395772	560.6307886	911.8566848	1144.834156	763.5107167	635.6702332	461.5107148	455.1237551	492.47789	617.1746914	573.6331705	455.7077216	560.4701	661.7548745	635.9515686	620.1246181	520.5742448	599.819288	763.4657456	496.9033095	422.7620443	653.0650649	454.3418263	877.9440252	596.1274667	neither
ENSG00000125775_SDCBP2	ENSG00000125775	2807.804517	0.232947939	0.125846935	1.851041819	0.064163537	0.269657752	SDCBP2	syndecan binding protein 2 [Source:HGNC Symbol;Acc:HGNC:15756]	670.7070384	605.0965485	688.7762605	2922.171259	3095.346075	3207.733517	3490.494798	2490.651947	3179.377565	2446.80536	3057.799522	3158.685993	2362.161606	2916.914321	2296.706115	3402.289804	3369.968426	3423.05112	2829.762554	2371.81595	2619.471937	3882.440794	2420.38332	4953.32047	3957.845863	2609.766963	4696.350487	3566.641551	4111.879158	3972.181545	4625.739753	3806.9158	4174.00499	2051.202385	660.7539621	3298.591573	4162.066113	1602.358563	4034.904434	3042.297108	2676.910492	3743.599815	2718.223307	2329.437857	2199.783115	2334.811823	2970.819231	2235.29337	2460.780391	2312.79061	2242.297708	3459.702094	4677.218083	3247.561551	3744.161215	1769.661617	2046.231049	2333.743155	1559.665907	2951.725862	3259.267377	2058.729976	3580.782185	2137.383971	2236.082902	1937.399641	2566.99669	3571.61753	1754.324087	2845.565414	2304.013835	2324.172321	1953.459671	2194.587388	4047.057557	3009.089779	3432.814615	2185.628078	2400.887056	2438.452667	1803.374326	1948.432566	neither
ENSG00000125779_PANK2	ENSG00000125779	999.8535586	0.015688516	0.050221532	0.312386255	0.754746995	0.893444932	PANK2	pantothenate kinase 2 [Source:HGNC Symbol;Acc:HGNC:15894]	833.6251141	1082.66598	990.1165816	849.8258056	969.0247198	894.8981509	857.1393641	845.4060552	1008.323557	1005.32627	957.8346919	872.9871756	862.4549907	824.0301029	1064.734136	953.6351743	944.8310615	947.3051639	987.4658332	901.1833845	926.6997204	754.3910676	1004.33781	1157.435387	874.4655828	1043.563639	917.3364773	844.328844	982.5391615	933.5217153	764.3834671	928.9475708	1016.890945	985.1083264	814.3233657	1041.609663	1162.201215	1145.993166	990.0342939	821.0506275	882.2668189	987.9419618	1101.763959	1111.971789	901.5296736	1161.540565	1190.365809	1079.30971	1099.483232	972.9297299	1682.192217	1007.321711	923.8600856	1030.974617	1014.309393	604.0953299	1061.389734	1008.365023	981.1839536	1008.108759	1119.857671	1070.899035	1078.088753	1032.024338	936.0504976	1161.462477	1091.254521	1403.913072	1213.855469	1032.858275	964.1632831	941.8548531	1048.142661	1042.315941	1056.308067	810.8393688	867.3656497	1053.9923	1135.48713	981.843253	1295.700945	1076.834809	neither
ENSG00000125780_TGM3	ENSG00000125780	4110.542752	0.1511952	0.183853636	0.8223672	0.410867941	0.675133471	TGM3	transglutaminase 3 [Source:HGNC Symbol;Acc:HGNC:11779]	861.776303	796.9366604	1049.606988	5255.220586	4834.828582	3653.47276	6097.169831	4098.19388	4637.729207	4837.390317	4607.613837	5692.605763	3423.698081	3108.800703	2997.556369	6578.987802	4601.661791	4755.641801	3285.588979	3360.053721	3089.402254	6738.917165	4084.039479	12989.86816	6522.622425	3199.61115	6860.12043	3603.130684	7419.158407	9163.720144	9383.947804	5493.640047	6000.350112	1851.466153	501.4645752	8350.502961	8345.156613	2631.750452	6227.229007	3876.320944	4135.615216	4683.372238	3380.273613	2517.653802	3512.59717	3769.853401	4416.321175	3152.645396	2552.703192	2799.951913	3785.649579	5202.165984	7349.588421	5220.551395	5049.703355	3080.184346	3609.15436	2560.030426	1720.023591	4880.504384	3772.201792	3037.537389	5187.718504	2790.740863	1959.795583	2011.54439	4180.057346	4655.842451	1804.825972	2890.365079	3225.045656	1918.822672	2204.918832	2132.89273	5043.440952	3922.955455	4758.053733	1867.085919	2429.923228	2317.247867	926.9470101	1781.046327	neither
ENSG00000125798_FOXA2	ENSG00000125798	2.773797156	-0.008551498	0.524721967	-0.016297199	0.986997293	NA	FOXA2	forkhead box A2 [Source:HGNC Symbol;Acc:HGNC:5022]	2.762321752	0.912120385	2.276693708	0	0	3.868566665	1.940363313	1.150645654	9.334603606	3.086457117	0.813894484	1.914434517	2.48122068	0	0	0	0	0	12.30508767	0	0	4.757957481	2.220278394	1.372199227	5.213935627	3.341687121	1.755134502	0	2.251503385	0	0	1.647233781	4.478622011	2.672076508	2.719247566	9.642590947	4.279757515	2.231699498	4.205391291	0	10.75746447	4.041956157	8.467562967	4.518909578	0	0	1.38133779	0	0.916262167	0	0	0.904361393	0.952131267	0.771927217	8.982059075	0	0	0	0	5.05635659	1.500580586	3.366105283	1.048072807	2.143619273	3.380290599	0	1.31326493	0	0	3.265123668	1.290873308	0	2.677766149	13.64999195	2.100568697	41.78194562	0	0	0	0	6.671738083	0.875372731	NA
ENSG00000125810_CD93	ENSG00000125810	23.50572612	0.28990191	0.155544384	1.863788984	0.062351343	0.26567688	CD93	CD93 molecule [Source:HGNC Symbol;Acc:HGNC:15855]	16.29715729	8.953074254	8.1825617	14.23311062	24.30805924	22.11337186	15.1252334	25.87451767	42.44848092	30.20149717	11.93684863	27.12228045	26.70335993	13.72925612	11.92142878	9.614407454	11.36134412	24.22375667	28.11339492	22.90338695	23.42713566	29.6720726	21.71115215	36.25329617	21.42517134	12.1547331	22.31395257	20.01617228	16.8560777	18.3511401	23.01058334	13.69165074	24.80424127	9.138675998	21.33707231	11.9544531	18.56309111	4.670390722	21.13719252	27.52268367	23.43585092	37.75805876	27.27303602	23.20076433	24.98191904	36.94019289	23.15997562	14.7141167	19.16689628	12.65898293	34.05351614	15.17011829	9.397466198	24.29122216	46.15127266	36.29767915	27.66210152	19.29786435	25.61223692	11.95229324	14.06911831	59.60672068	45.48740027	27.27505336	22.02673817	28.95173789	33.43660089	17.05708538	39.45540701	23.60879966	29.22855727	18.66652041	24.57220834	27.66151606	35.23857961	16.8883307	62.94537496	13.91328498	17.79478513	25.48785532	34.41228295	23.13255371	neither
ENSG00000125812_GZF1	ENSG00000125812	779.1650357	0.126300073	0.093846058	1.345821813	0.178359989	0.450690687	GZF1	GDNF inducible zinc finger protein 1 [Source:HGNC Symbol;Acc:HGNC:15808]	550.0545705	483.4848086	544.2577768	695.3142643	751.2679443	889.7127763	1136.105098	729.5971015	722.2618442	1215.590436	814.0250926	840.8815858	853.8826289	776.1420091	512.4661526	827.2239691	845.2504688	782.6377819	609.0338715	960.8560039	877.1573125	883.5837554	611.8391359	930.349638	1032.460068	748.5180135	1108.018802	737.9837292	780.238171	871.9928286	995.3228835	905.0280082	906.9404819	818.5831036	423.5391234	840.396746	855.7424515	613.1435972	611.9522617	1070.883167	676.222626	1052.726407	576.9847393	453.1612953	740.7302897	835.7922282	712.289392	683.0136499	870.385027	758.6837624	539.4423816	980.390902	1091.66531	862.3944967	1084.976676	978.8837708	1268.590955	570.6174093	391.1539849	532.5316521	568.837426	1110.625159	600.9241745	638.1293118	769.481156	823.2349504	594.8342184	1273.600943	669.3062172	526.1552309	743.5139817	563.4327281	786.8120444	776.959577	896.7285729	806.0845277	947.1063093	894.6023968	562.3828347	691.526755	287.3659891	535.5320066	neither
ENSG00000125813_PAX1	ENSG00000125813	7.314208298	-0.343225593	0.321033802	-1.069126026	0.285012886	NA	PAX1	paired box 1 [Source:HGNC Symbol;Acc:HGNC:8615]	11.85102267	11.7344598	20.85223541	0.665507539	20.30353566	0	3.312329605	3.697103873	41.95325442	4.959548019	9.418845081	1.025032517	7.087768911	8.096998555	1.306064704	0	8.85037385	4.244485714	4.394659689	7.16456109	1.026526257	5.414807861	4.756138263	4.409898575	1.717411644	2.852187391	5.639759556	1.153786178	4.017797412	0	2.124487307	4.410764308	5.945434683	3.576829664	19.12013361	9.992520347	4.593183084	9.323669001	1.974573022	6.004683153	9.066901314	1.114323733	11.5613923	12.61458693	12.90242114	6.022892689	5.189376452	15.73550668	4.175673999	1.14929972	20.16718471	5.824955494	3.066523908	4.967734295	3.019322624	9.457304228	13.16554997	6.328224921	5.132406225	8.680770876	1.610942772	9.58071562	2.317778168	0	1.482471073	1.915316407	22.51361965	1.124491652	37.94213531	1.203034561	5.539781569	3.704104932	25.61791553	10.89437254	5.708357797	0	11.03586405	5.054623279	3.325753867	6.042575553	8.271923708	6.564571778	NA
ENSG00000125814_NAPB	ENSG00000125814	235.1286286	0.072144656	0.060124051	1.199930069	0.230166501	0.508218092	NAPB	NSF attachment protein beta [Source:HGNC Symbol;Acc:HGNC:15751]	314.4555533	294.9433185	278.1790917	183.3600173	212.7224686	188.8401382	301.8698907	215.0764719	285.2897976	287.6001298	266.8682085	206.956827	226.8436953	227.3144297	279.3337254	257.9623497	263.7947995	216.0515236	232.9075288	190.3900528	229.0800884	270.2230323	250.7761092	221.2027101	310.5048413	213.2995143	237.3232608	235.0606077	242.759898	260.9659608	332.1020776	186.1573213	239.1998407	233.3289309	277.0999234	254.5773779	263.8863132	251.452485	196.7665568	203.2572388	185.4270741	189.8389062	225.6792428	192.4733846	174.8168581	205.8753245	222.1500508	207.3137535	236.5541935	165.1838025	281.1011781	282.8307238	195.7074766	254.9480889	225.1440381	220.3469277	239.0472322	202.2276094	318.0472044	266.662464	236.4808361	212.3645671	230.5427169	258.3257441	214.575301	208.2581018	214.5561368	179.8691493	195.2103644	189.8844382	151.4476767	280.6108373	286.145436	291.7187989	256.8674312	236.0526552	156.8105774	198.631358	213.5431475	218.6349463	241.0312578	277.8264264	neither
ENSG00000125815_CST8	ENSG00000125815	1.073135084	1.632768221	1.377073015	1.18568021	0.235748613	NA	CST8	cystatin 8 [Source:HGNC Symbol;Acc:HGNC:2480]	0	0	0	0	0	1.444269562	0	0	5.644514601	0	0	0	0	0	0	0	0	0	0	0	2.193665562	0	0	0	0	0	0	3.691177482	0	0	0	0	0	0	4.721137307	0	0	0.860303275	0	0	0	0	0	0	0	0	0	0	0	2.343459032	32.85093027	0	0	2.666389725	1.941917506	0	0	0	0	0	0	0	2.272107069	0	0	0	10.41343186	0	16.33956781	0	0	0	0	0	0	0	0	0	0	0	0	0.614205848	NA
ENSG00000125817_CENPB	ENSG00000125817	3613.167068	-0.131147309	0.036882033	-3.555859034	3.77E-04	0.017721359	CENPB	centromere protein B [Source:HGNC Symbol;Acc:HGNC:1852]	4138.511506	4693.746601	3974.487569	3622.148275	3368.997561	3625.496461	3436.832986	3908.200091	3020.210856	4041.44636	3817.592594	3836.020626	3182.730263	3875.799549	3209.525399	3187.605787	3767.159224	3769.174147	3606.660731	3580.330833	3810.669894	2748.049788	3019.898848	3191.273873	3538.455293	3850.422102	3568.487435	3471.054174	3316.766312	2935.657744	3023.090865	4210.495823	3865.747411	3446.446218	4237.251162	3252.085045	3573.988025	4168.97167	3457.833722	3932.714515	3841.220265	3656.828014	3964.12936	3952.111784	4302.983964	3564.649374	3864.204878	4026.735587	3815.741011	4023.109618	3332.834039	3605.595442	3743.924658	3949.32498	4096.891054	4082.152881	3310.099736	3795.842065	2954.053414	3558.986674	4051.823626	2827.211166	3027.801351	2906.911608	3326.732257	3518.612667	3790.231274	4182.692845	3107.612473	3833.614293	3619.469993	3326.968578	3168.69924	3210.278377	3891.645353	3741.524342	3787.246595	3253.666138	3712.36347	3799.929186	3317.71458	3153.493998	FDR<0.05
ENSG00000125818_PSMF1	ENSG00000125818	2444.121438	-0.086456863	0.057617847	-1.500522286	0.133479165	0.390329783	PSMF1	proteasome inhibitor subunit 1 [Source:HGNC Symbol;Acc:HGNC:9571]	1983.165495	1988.39808	2043.869552	2079.169363	2084.976214	2053.753509	1894.188172	2542.329373	1882.451328	2177.831518	2169.369537	2529.065938	2456.614734	2682.495443	1601.989034	1983.826006	2122.07385	2375.503347	2213.969451	2463.69502	2547.669709	2006.903576	1896.519857	2144.127868	2145.970444	1977.080501	2172.081803	2409.151995	2168.706999	1908.78649	2004.814151	2580.782357	2337.840146	2389.462728	2558.043652	2005.572611	2485.767109	2690.7698	2393.254638	2999.228964	2753.66522	3052.782153	2986.131612	2815.410348	3026.133019	2931.630937	3189.070407	2882.361705	2890.82456	2853.337341	1426.379703	2479.642465	2648.086662	2991.490585	3169.36848	2335.878381	2387.132764	2599.050549	1881.233571	2415.180327	2645.522157	1907.639622	2431.656771	2424.451721	2812.885017	2503.077199	2151.771648	3033.32266	2170.575805	3148.244394	3023.979918	2670.580694	2513.966464	2251.454771	2995.766725	2611.74771	2690.938937	2906.967467	2655.012561	2697.663704	2712.548951	2592.121893	neither
ENSG00000125821_DTD1	ENSG00000125821	328.9388529	-0.039386717	0.043290851	-0.909816188	0.362919456	0.636553329	DTD1	D-aminoacyl-tRNA deacylase 1 [Source:HGNC Symbol;Acc:HGNC:16219]	381.7088404	321.6676161	362.5383072	326.2924145	378.5210817	344.3860944	320.072084	282.7043952	368.0683469	286.277411	349.9254009	360.6141891	336.2442213	313.5917081	354.935852	344.5649656	343.7037968	280.3962484	294.6317884	349.9631793	323.4833914	298.3785344	276.3406273	283.9147713	386.0732884	307.5316548	299.426069	329.0640981	303.782465	295.2814408	335.3841376	354.0143872	335.7423128	353.3027914	342.7018544	289.8599347	290.9944314	318.0864189	265.0560445	306.9436501	405.4749692	317.8373619	332.8295888	382.5878556	380.432978	323.3737674	389.2041541	328.590658	335.6073665	327.9261511	316.5014316	372.0010353	316.4896012	429.5666928	344.4604534	356.8203988	299.6143397	348.4481252	299.9363981	328.735017	321.282264	224.1732084	336.4330224	237.4337488	345.8728018	289.3112081	288.4814367	396.6154112	292.4202987	294.5290402	341.5451742	322.8091484	359.5105223	238.8426437	375.1494738	398.0157379	330.060719	324.3084433	389.1908639	328.3585329	329.0490565	276.9845908	neither
ENSG00000125823_CSTL1	ENSG00000125823	10.01329428	-0.148886042	0.251684267	-0.591558796	0.554146073	0.77648449	CSTL1	cystatin like 1 [Source:HGNC Symbol;Acc:HGNC:15958]	34.6903143	10.72068394	28.36520997	2.431737693	10.90330422	11.55220322	5.289355371	10.46622569	46.72376758	15.48972835	5.758373306	5.837165078	8.315301561	6.686406393	21.25720749	11.46391255	7.781379142	2.996337849	2.730935062	5.276182856	3.876163648	10.16799859	4.080054883	9.854538692	4.192978734	8.046204147	1.770877661	11.95276315	8.429283034	10.35379102	10.00280971	10.36390303	9.649601912	6.109778157	12.34107995	9.388558011	6.4867802	8.990626063	18.53725316	5.171216707	9.419337116	14.63794667	6.780866998	1.691453201	6.426765731	8.454109551	7.291541212	9.86435088	10.56189148	6.377618059	19.28818088	6.803340648	3.731580001	18.45784271	14.86722093	0	14.7904875	9.506154745	15.59258327	14.46393429	4.931506816	6.073610684	11.72059496	16.10474714	2.10759059	13.90421949	28.21578573	1.999002137	6.838678608	5.792522106	11.27083966	5.033267543	11.29377165	6.288179069	0	0	32.2021936	5.415355595	2.896461356	4.491300424	2.5755564	18.42574973	neither
ENSG00000125826_RBCK1	ENSG00000125826	1907.671589	0.056364239	0.053644719	1.05069502	0.293398684	0.5736759	RBCK1	RANBP2-type and C3HC4-type zinc finger containing 1 [Source:HGNC Symbol;Acc:HGNC:15864]	1638.231244	1657.53934	1781.302666	1707.876061	1905.326818	1618.172414	2033.698979	1844.45355	1539.390881	2010.095814	2036.333136	1950.759579	1712.391576	2004.756096	1956.670297	2005.05528	2460.294225	1697.728534	1834.425571	1795.346259	2005.426783	1888.964399	2024.984081	2345.850508	2994.200408	2864.185707	1846.498838	1714.485303	2408.304912	2313.61119	2358.996544	2139.317618	1677.33684	1847.379751	1493.119754	2024.466908	2484.231775	2415.582274	1780.954262	1855.173812	1775.797079	1743.918788	2032.575839	1847.933557	1896.755753	1638.435448	2076.405793	1680.295634	1682.9154	1911.206161	1658.278396	2230.81218	1874.613175	2230.820375	2099.899296	1523.048327	1583.478297	1795.794442	1671.432789	2146.828535	2737.997177	1942.495294	1403.306941	1941.321594	1841.620399	1711.296787	1690.269076	1802.938948	1606.827382	1980.903656	1676.946874	1760.371113	1566.555189	1521.107997	1669.757415	2097.263293	1743.277105	1831.479251	1937.377261	1816.299673	1723.006162	1652.486436	neither
ENSG00000125827_TMX4	ENSG00000125827	1529.839569	-0.004973576	0.079877966	-0.062264674	0.95035206	0.980460099	TMX4	thioredoxin related transmembrane protein 4 [Source:HGNC Symbol;Acc:HGNC:25237]	1677.297993	1822.828898	1783.445208	1430.486121	1185.206347	1517.474048	1255.999907	1972.298998	1130.1254	1542.431483	1650.745837	1510.908614	1817.682547	1685.535272	1310.094902	1300.420056	1295.372659	1584.762867	1793.571622	1818.147526	1666.925942	1148.181602	1160.705595	1038.424847	1374.637665	1528.337616	1214.70009	1353.976284	1161.758607	1042.02182	1131.320617	1370.369534	1355.963939	1593.941972	1838.543563	924.3697885	982.8003174	1141.070663	850.8343165	1606.404504	1247.212542	1320.512867	1843.728945	1678.398387	2089.649182	1526.148979	1600.193903	1839.627599	1785.876049	1889.137154	1006.915168	1036.301454	836.6269702	1148.492933	1408.064607	1304.758703	1688.547329	1872.240689	1624.650649	1078.234389	1346.030242	1838.452264	2108.731757	1678.747625	1603.044472	2009.32844	1689.827885	1440.04897	2476.437625	1579.261234	2134.576942	1512.759644	1593.027078	2013.375825	1458.151406	1393.976622	1516.785613	1922.040266	1820.95358	1795.786598	1972.679684	2147.376803	neither
ENSG00000125834_STK35	ENSG00000125834	2444.582165	-0.069598849	0.051865719	-1.341904632	0.17962692	0.451338954	STK35	serine/threonine kinase 35 [Source:HGNC Symbol;Acc:HGNC:16254]	2097.188627	2360.209581	2163.759427	2331.615603	2434.03836	2439.62881	2266.54218	2591.496634	2343.334423	2496.070879	2171.742725	2299.835099	2135.733339	2414.810594	2358.994247	2728.486326	2612.381825	2581.536169	3098.491674	2163.318735	2286.579173	2684.153862	2907.363087	2911.083785	2328.209095	2479.181607	2505.948662	2151.777739	3240.004557	3013.743068	2775.080238	2392.938598	2394.962735	2298.498812	2159.013543	2865.430661	3255.601346	3128.984297	3877.792266	2266.716377	2278.322606	2436.198761	2200.372373	2652.680604	2167.90985	2729.227258	2482.678639	2490.685852	2295.184998	2718.592421	2358.054703	3038.511396	3690.405831	2317.844548	2494.795297	2151.043986	1893.326566	2256.25834	2102.917183	3027.435397	2600.27729	1806.060976	2198.810126	2197.025895	2234.014212	2397.557373	1905.311951	2325.896011	2031.527746	2573.516387	2144.663881	2404.938077	2313.407193	2409.239073	2143.552261	1969.932048	2205.468592	2049.589498	2255.166358	2273.490521	1970.530302	2251.036405	neither
ENSG00000125835_SNRPB	ENSG00000125835	1366.313383	-0.133030014	0.057111175	-2.329316717	0.019842293	0.145686416	SNRPB	small nuclear ribonucleoprotein polypeptides B and B1 [Source:HGNC Symbol;Acc:HGNC:11153]	2348.728426	2118.141257	2070.110046	1378.391151	1491.753281	1360.15784	1322.977418	1307.569922	1325.101407	1503.762077	1322.894305	1290.322233	1249.080926	1461.50222	1162.570996	1109.292611	1420.980458	1301.763089	1334.909859	1496.961049	1436.754477	1335.401421	1064.288238	1350.815255	1350.615614	1196.840736	1442.706091	1247.650921	1439.517856	1376.815948	1261.610606	1587.286106	1468.362458	1574.831116	2093.158086	973.0493655	1262.352931	1308.777174	1232.499917	1400.982921	1291.768682	1428.188308	1241.094221	1315.106254	1293.556952	1293.484982	1324.500721	1399.667445	1378.714939	1344.800331	806.2845747	1233.814911	1410.696196	1737.75929	1402.020761	1363.51247	1233.939701	1373.551693	944.9616752	1215.081196	1282.605118	858.5946323	1369.298854	1202.021931	1436.383628	1243.101809	1477.874789	1501.752185	1467.42285	1469.225846	1352.400015	1252.284808	1178.1249	1176.89304	1271.82082	1443.617511	1480.052624	1471.160299	1528.625955	1480.276514	1161.83222	1118.533975	neither
ENSG00000125841_NRSN2	ENSG00000125841	878.195827	-0.121034495	0.070283057	-1.7221006	0.085051296	0.309706568	NRSN2	neurensin 2 [Source:HGNC Symbol;Acc:HGNC:16229]	1143.313266	1237.04285	995.0676725	858.0285948	674.3366354	732.6899208	677.1596045	886.0966821	512.7501101	858.7934258	809.4643713	941.2623633	927.6732584	831.4020195	756.4191901	636.7979526	779.839509	820.1413942	888.8617629	892.9820087	892.5524449	544.7655414	760.8721377	621.5188093	858.2093484	781.0693695	693.4371975	875.9912992	688.6843993	537.7868678	630.033131	836.9372565	680.6172531	972.3895548	1180.038297	627.8457949	637.8404046	820.1120735	653.4738209	880.206134	889.4971022	783.6581782	1177.040025	1217.408459	1363.460267	970.1277714	968.3705576	994.1045916	1107.522346	873.7614736	717.1239975	653.8894985	652.5024736	966.8242808	937.1197758	1340.190141	917.4095468	1048.643479	838.7078859	787.2071994	897.8285326	1003.248037	672.2989849	787.8200955	954.6669031	995.3940216	863.1737822	900.9045117	907.914988	920.7631787	1140.577947	882.7809575	924.8977307	866.8683602	995.763212	1020.05508	961.59267	1128.233111	1025.340946	1002.786617	957.6514526	962.4239217	neither
ENSG00000125843_AP5S1	ENSG00000125843	538.1588034	-0.031085081	0.06244579	-0.497793052	0.618629914	0.814191816	AP5S1	adaptor related protein complex 5 subunit sigma 1 [Source:HGNC Symbol;Acc:HGNC:15875]	700.8016809	692.5766911	692.5509848	490.8339964	567.1766096	516.3572177	521.2114019	553.3643009	486.7610733	550.6391253	597.4870947	533.6753885	593.0842946	567.4508548	467.6856199	451.4474967	598.1642327	610.0316285	501.8836451	546.736214	587.2639161	376.5651439	444.4762971	306.2045848	716.633466	573.1204129	526.6421259	615.4505364	450.5139788	365.7192263	425.4049679	723.1699847	554.9244676	539.4123407	574.4687833	278.3999619	436.148693	533.0811667	518.7652292	410.7257953	648.8280281	475.8559046	628.5844191	481.670265	604.52472	585.6382988	503.4727966	502.4070767	546.2513226	652.0212601	521.6830902	518.2471334	497.2914902	605.931174	600.7353247	674.1050616	409.3043529	554.1755522	356.0022234	467.3672893	512.7196573	483.15612	507.5382195	544.2337741	619.7229618	529.1004838	730.0984449	609.5138103	625.5078828	474.6098229	605.7944141	538.4469063	453.7035741	517.3154841	449.4440739	425.0861471	609.1738805	605.3189775	589.498792	548.8007696	593.8676038	525.2626639	neither
ENSG00000125844_RRBP1	ENSG00000125844	3643.329031	-0.086745807	0.059856683	-1.449225082	0.147274735	0.41079251	RRBP1	ribosome binding protein 1 [Source:HGNC Symbol;Acc:HGNC:10448]	3378.970257	3783.801668	3713.971003	3118.783327	3195.847785	3615.646381	3081.983184	4187.638291	3279.476173	3660.329942	3197.491513	3586.138332	3730.978588	3574.069254	3532.922472	2519.899906	3128.11623	3510.063623	4054.895305	3695.060453	3877.642353	2323.204233	2943.296374	2584.666269	3175.470515	3303.59414	2650.53908	3351.67124	2743.915699	2642.100175	3134.19648	3670.31687	3406.226626	4004.845681	3297.440821	2625.360766	2962.337137	3628.785379	3132.512606	3308.865439	3721.59172	3476.102537	5040.517763	4566.876677	5789.296697	4526.162525	4091.57851	4547.236697	4270.433372	4153.109388	4061.306585	3537.342125	2785.600385	3819.326548	3662.684164	2975.776596	3507.511496	3863.280975	3340.749979	3559.65222	3797.675185	2607.47887	3748.076666	3434.966315	3765.258612	4716.846355	3554.701773	3722.780689	3956.170992	4023.576855	4571.331794	3774.814578	4307.983205	4495.352372	3906.374086	3947.683047	3464.172398	4639.159242	4151.108436	3748.730119	5024.226555	3785.303875	neither
ENSG00000125845_BMP2	ENSG00000125845	632.7055511	0.225289336	0.108785649	2.070947195	0.038363731	0.205708767	BMP2	bone morphogenetic protein 2 [Source:HGNC Symbol;Acc:HGNC:1069]	382.5898849	325.8346401	296.9517202	473.8553078	439.1118475	583.8412787	661.421654	712.2179114	581.7545763	545.859762	699.8920965	617.5928813	525.0872463	926.6416323	604.3050209	662.5165499	720.5472788	663.7795012	762.5091187	464.4329383	728.4320005	1122.950291	824.2111805	1567.683863	1005.318956	641.6887756	635.2449672	609.8788606	1267.867344	1205.050839	1214.298295	639.7252742	625.9439909	508.8620689	288.8791812	945.7112041	900.8186879	637.7054655	927.7039933	568.2467179	576.8262469	594.5696421	571.148022	403.9043406	514.7506457	542.1609333	572.8102588	546.2905237	480.1742619	614.9637132	481.0182312	833.878327	968.0060226	506.5378406	522.6934062	352.976986	580.4350047	575.2666254	502.6515277	661.149218	764.2494034	619.026278	416.5967958	402.267725	501.2219719	509.4401987	576.6921723	536.9774803	623.3362404	527.8110682	529.0822487	576.5841307	579.5171461	486.4632435	481.8858972	614.886488	528.9699228	383.4104272	490.1819745	573.3659632	551.8957632	688.8160748	neither
ENSG00000125846_ZNF133	ENSG00000125846	317.87026	-0.05016666	0.072024187	-0.69652518	0.486099994	0.729167224	ZNF133	zinc finger protein 133 [Source:HGNC Symbol;Acc:HGNC:12917]	347.4320276	300.3344051	326.8674013	321.3464762	313.0251468	284.3713797	269.6614828	297.839839	389.7285543	270.5765354	254.8543269	291.9487197	291.600352	278.5713422	388.684657	418.6586632	223.55125	338.8694686	231.6280546	261.0363939	318.5149055	253.6084012	352.9150511	338.136491	254.3055446	245.0224949	312.7247275	209.2561855	340.4284408	303.4682714	304.0584924	234.9039572	304.0505902	306.1722347	332.5591278	333.8772518	330.1842487	353.1833585	359.6205517	328.0049908	297.1541868	385.4382302	280.4266659	363.5319433	397.6286071	280.3660883	262.4923992	343.0517614	391.7348017	304.390203	425.2726781	339.5742995	359.372896	306.3004664	269.1870318	120.13824	308.7964027	246.568226	261.3968206	381.5887622	269.9590618	245.0571654	260.5024966	510.9851074	300.7004568	305.537673	331.9421553	404.5577395	332.9559698	294.9424306	266.7641453	383.814095	419.7301796	294.1549068	247.3817726	428.6139812	539.1282397	288.5090702	312.7733031	405.027959	401.7714447	280.5594641	neither
ENSG00000125848_FLRT3	ENSG00000125848	611.9392266	-0.054046068	0.075893676	-0.712128745	0.476385056	0.721926461	FLRT3	fibronectin leucine rich transmembrane protein 3 [Source:HGNC Symbol;Acc:HGNC:3762]	656.4774492	614.3148427	804.7947769	508.1892888	642.6780048	416.0014357	424.3668233	585.7909508	591.1170537	710.3269319	504.2225107	638.8992004	656.2235985	540.8670964	918.0375512	789.0237305	528.6353261	402.4277156	425.6521465	680.6321111	678.5008198	845.3205989	626.2556457	832.7072777	942.6229912	322.3960002	462.3544295	487.2217942	625.9227758	747.8890433	667.351375	527.3303059	553.7819797	730.7912138	748.0642822	759.7415801	610.1135865	771.7417932	601.5043182	850.2223388	676.9306429	591.85804	644.3636916	597.887974	720.7642071	589.1240063	535.7703894	651.7133259	402.6477692	667.2295337	686.1555387	448.5753922	749.3028886	542.2028137	461.2212988	511.9620338	904.3705246	555.3567133	669.0633362	646.8462028	456.5939028	560.5599288	522.2049912	658.3997578	574.2313941	570.4917772	750.7598807	617.9579072	781.4021322	553.5639382	637.7693199	636.3482197	527.3114987	412.0567101	415.0101769	477.1047172	467.9887686	526.9996503	759.4220984	516.2973748	490.089811	582.5936082	neither
ENSG00000125850_OVOL2	ENSG00000125850	76.56861133	-0.142999245	0.106053401	-1.348370193	0.177539346	0.44953325	OVOL2	ovo like zinc finger 2 [Source:HGNC Symbol;Acc:HGNC:15804]	96.98362228	91.46081438	135.9311019	62.37286217	63.22566707	35.34534035	66.09979559	69.3056359	55.79343422	50.09566088	77.94612308	75.41136179	68.82890464	124.1152092	57.23386088	105.184032	51.4899447	56.79233656	45.66605432	70.10802333	99.97713043	55.51904316	80.1255017	56.33512328	79.20568819	50.30743078	80.0839342	62.79083423	81.92362049	91.03615573	74.44422116	61.77974072	62.48784391	57.051488	113.0328123	86.55678471	77.9649128	116.4344406	62.76604986	100.7643241	65.28673619	60.31780097	58.52568811	67.1910752	54.23741102	111.4083464	92.25948631	93.41358856	91.55437843	79.92499761	39.71146148	100.5425983	72.617867	72.74695085	59.49885784	130.2895391	223.8815154	129.0959555	90.61132651	49.87345438	60.73699964	55.45284816	66.00613884	50.12236362	80.98903663	65.31326701	75.89649048	72.56499768	99.31264758	83.11044043	60.47340091	80.44952921	61.90199181	53.56671671	67.81959984	103.6332435	52.34694831	79.95201583	84.07814711	68.63794922	60.51385599	42.78159954	neither
ENSG00000125851_PCSK2	ENSG00000125851	28.22601847	0.139964667	0.194498153	0.719619516	0.471759293	0.718841721	PCSK2	proprotein convertase subtilisin/kexin type 2 [Source:HGNC Symbol;Acc:HGNC:8744]	37.25228147	23.46670498	20.72360882	11.63391888	8.615233505	21.90746108	21.48841182	25.33546689	79.14728195	14.79039154	14.53987852	14.6556222	19.03090793	20.56132345	22.90805871	19.22360323	21.66754958	21.07876133	65.68441347	9.820164551	34.07640726	22.22935465	18.08813968	12.79827948	15.01259766	45.66468226	22.48981249	8.036390285	22.01947917	12.43486408	8.512614402	13.72652172	24.44109143	11.25245981	20.63196129	27.63024886	32.82078343	13.99269224	39.20281325	25.27873422	24.88500921	29.71123012	26.62809988	43.52774409	22.94635693	23.82726553	34.82661468	29.1169834	39.85354282	18.35829056	84.1910655	20.40013511	50.86346654	15.87458563	28.26059588	39.52312603	102.107854	25.28094694	42.25439912	16.5784743	34.85564797	84.29275154	15.98484074	8.997483122	16.27830013	19.17660813	18.80004633	13.80212832	51.34725961	12.8927411	25.21700214	22.4189156	28.09293791	58.82263755	11.80658468	29.95794427	55.7834585	30.35167366	26.10090747	40.38509998	45.4270143	20.85477381	neither
ENSG00000125863_MKKS	ENSG00000125863	417.6226385	0.062053295	0.040324064	1.538865099	0.123837233	0.376451982	MKKS	MKKS centrosomal shuttling protein [Source:HGNC Symbol;Acc:HGNC:7108]	408.8100982	423.6633415	361.3843092	465.6617202	438.36161	427.221143	478.0741914	453.369308	364.4369847	484.0039914	428.9622758	402.6140509	403.4600015	401.9303098	424.2297218	501.8400465	417.5145205	385.6574762	454.1745509	401.8222031	395.5752487	484.0012846	478.2552319	477.5738185	507.8473171	369.8115722	382.7594523	376.1710353	408.3700676	423.8066428	496.0756869	436.0956375	447.3174857	433.6206713	417.2527502	428.9308752	378.7762255	392.6287702	389.0837612	367.988166	373.6786558	315.0467292	409.1514901	389.7743895	414.3136598	369.8076782	404.6975112	421.4117483	407.913867	383.8833298	367.3524532	365.4343342	476.4033151	403.1752645	343.2779317	446.0740775	386.2938828	386.3474238	390.1712494	355.7864201	407.9767639	370.9515335	491.3423938	558.8266109	422.7400964	499.2339939	573.3541421	387.8363208	475.3321712	405.8888486	461.2348194	402.5023327	396.0805993	364.5372971	373.5357065	334.8418879	388.2887909	432.4463366	429.7131357	393.3834406	459.2495144	386.6306536	neither
ENSG00000125864_BFSP1	ENSG00000125864	122.5771384	-0.029070808	0.068035864	-0.427286527	0.669170645	0.844835241	BFSP1	beaded filament structural protein 1 [Source:HGNC Symbol;Acc:HGNC:1040]	123.2073735	87.61717046	135.6134126	130.0360911	114.9743252	91.20244081	87.77896514	142.6751621	137.0922206	126.4068601	120.8582053	109.6620276	123.2982043	141.0684853	125.1870222	180.1956571	131.207501	73.67619083	95.27634227	127.2187293	133.0266532	127.3423602	135.8543889	119.6835492	104.8963213	114.2760722	123.7261269	121.1963026	136.7524297	157.8542459	131.1537311	114.7568479	92.46461943	75.62176921	129.4743888	129.7667019	159.9722587	118.5966332	77.93769951	170.2461379	131.5153862	102.2201917	134.5041772	104.9935507	149.9310786	120.338406	116.8262985	154.4512873	112.34263	150.782846	135.0924375	124.5916222	125.8436535	132.4839384	109.9180523	107.0438927	92.87021834	146.7257437	104.8548934	105.3713205	117.9994455	181.1200263	111.6053372	117.9890557	120.6783253	139.1729006	148.2241789	146.8406165	58.28226025	118.557919	154.3440536	143.1435318	101.1566598	105.1721076	107.9063887	100.5915413	103.6849452	139.4162135	122.8003162	132.2603083	97.43082446	141.3951457	neither
ENSG00000125868_DSTN	ENSG00000125868	8083.886706	0.133148687	0.034801843	3.82590912	1.30E-04	0.00983239	DSTN	destrin, actin depolymerizing factor [Source:HGNC Symbol;Acc:HGNC:15750]	6520.677967	6557.214432	7158.938834	8662.574874	8600.148158	7666.543598	8524.468244	7732.420953	7400.668568	7165.649234	8104.66121	8846.896776	8805.804622	8036.694785	10122.95875	9786.070914	8327.116297	7644.40768	8164.658485	8011.497561	8436.296884	10134.71802	8718.249838	10582.82587	8998.253582	8189.445775	8460.128976	9269.847906	8759.708192	9179.706711	10168.03826	8453.01274	7854.921586	7932.041075	6142.737559	7552.292803	6962.859072	7516.576809	6894.268504	7598.608347	7983.421628	8005.596591	7710.89614	7406.353499	7663.075358	7656.632637	7725.070517	7650.825554	8185.525396	7525.855407	5996.334222	8013.899584	7131.522515	8212.762453	7318.960009	7597.812767	9298.335803	8126.255687	8117.443703	7736.444759	8647.99095	6914.490461	8763.425712	8554.694974	9307.194673	7831.363107	7885.464698	8325.199044	7571.535014	7998.546856	7641.19588	8745.943004	7217.939997	7989.167013	8251.087549	8171.758673	8132.879168	7633.04413	8033.212125	8552.77778	8188.260664	7813.903718	FDR<0.05
ENSG00000125870_SNRPB2	ENSG00000125870	1240.647108	0.152645523	0.037104524	4.113932884	3.89E-05	0.00529128	SNRPB2	small nuclear ribonucleoprotein polypeptide B2 [Source:HGNC Symbol;Acc:HGNC:11155]	1157.345206	1092.023753	1100.385967	1272.319626	1287.520239	1384.318268	1442.661718	1247.780522	1483.777042	1276.869086	1274.257898	1308.808674	1247.424826	1266.669028	1353.892975	1262.220977	1315.828245	1390.483563	1374.254333	1449.030337	1218.66744	1322.351826	1314.271874	1490.864686	1297.94917	1223.720921	1465.167908	1187.650441	1297.6664	1260.301108	1279.29911	1425.432411	1441.859552	1241.728162	1064.580379	1175.780192	1074.187151	1037.427783	948.7564415	1206.233177	1087.270199	1236.398567	1106.610402	1016.277661	1079.156434	1036.207274	1131.647525	1207.971857	1092.065029	1121.819065	904.2213853	1038.68173	1061.130522	1169.72727	1183.206244	1510.267596	1343.61456	1373.855658	1527.877963	1075.985365	1155.802572	1397.612852	1224.070716	1357.678785	1258.182242	1385.681049	1229.062205	1139.163093	1372.069825	1117.042753	1080.588046	1283.231764	1073.478862	1289.954949	1026.861869	1264.111378	1389.594884	1206.935201	1244.731801	1244.6856	1354.630215	1372.131491	FDR<0.05
ENSG00000125871_MGME1	ENSG00000125871	668.3273222	-0.083463107	0.049797022	-1.676066235	0.09372522	0.326140465	MGME1	mitochondrial genome maintenance exonuclease 1 [Source:HGNC Symbol;Acc:HGNC:16205]	885.3891746	930.7241037	945.6707004	676.2593735	703.4156298	725.5111441	755.5118756	572.4192284	564.7166639	547.5354815	634.6178497	648.6015286	690.1910721	646.1223774	756.8257579	697.7384223	644.8495639	483.2997277	646.4661566	675.8215318	618.9715511	577.3050577	698.0863719	801.4403619	557.5263659	591.6887373	622.6756174	675.4785064	669.4187053	669.524915	687.5268481	567.2537239	480.5655817	705.5348728	958.2290741	701.4958151	608.1859709	716.318015	528.3643836	633.7696854	712.4069487	516.7507261	640.8780583	611.3450486	584.8375754	595.9695648	646.0166075	694.4045187	685.7890362	675.979446	538.6128084	733.5480415	609.040355	681.6937252	653.5465294	726.1636464	525.4066948	685.8242172	631.8241133	779.7913124	574.1093433	542.015516	690.1108141	799.9793449	729.3345001	752.42255	788.3657457	762.8944624	651.2097833	671.1200545	565.616419	734.4973845	689.0835124	580.6335125	596.4637865	610.6615599	664.8084565	754.2092084	807.0777591	672.2293646	599.2045413	735.916304	neither
ENSG00000125872_LRRN4	ENSG00000125872	11.73929736	-0.222241986	0.207885945	-1.069057294	0.285043853	0.563815636	LRRN4	leucine rich repeat neuronal 4 [Source:HGNC Symbol;Acc:HGNC:16208]	15.49309144	20.69814267	12.65683467	1.150985491	15.72534951	8.417860037	7.328231659	11.94667825	32.23572291	19.70057937	7.224037319	14.90500159	12.1106525	6.961734765	6.947021164	9.220347513	6.845501177	17.33172383	7.54317873	10.32069223	10.79474981	16.01805763	8.287655866	6.515401033	8.912106395	9.359794909	10.48894686	7.089931054	8.823542939	11.04935336	4.59754223	4.692148773	7.291669475	4.338513163	28.07766506	13.98604934	13.41824365	14.458816	18.97662653	13.63927095	12.70103028	1.9211134	3.659343669	13.4664974	3.317788394	29.79736228	9.356300575	16.51769767	9.536836714	12.22225968	20.18563315	11.13422929	4.127098754	10.05901218	6.160665539	43.59365645	1.167079061	6.544130886	19.51923276	10.57783786	7.137503969	35.22698545	6.832653915	10.89147833	5.970273134	8.051081217	8.731166784	16.50621463	3.706858015	8.364051449	9.550642139	14.06235157	10.4855184	8.310098809	22.04074475	8.404536711	10.91485647	10.9240395	3.888617478	3.014742276	16.3654421	22.0982684	neither
ENSG00000125875_TBC1D20	ENSG00000125875	2866.12412	0.090417388	0.055356975	1.63335132	0.102395129	0.34002802	TBC1D20	TBC1 domain family member 20 [Source:HGNC Symbol;Acc:HGNC:16133]	1834.640931	2093.16246	1989.289094	3096.694817	3050.469603	3048.732561	3356.896293	2581.508177	2745.787168	3281.535736	3281.886811	2735.448933	2520.89049	2790.24989	3022.365567	3088.570196	3505.319445	3267.776829	3067.682908	2413.042215	2409.892039	3058.272974	2943.125718	3956.899764	3683.168432	3309.338613	3478.246905	3031.760237	3663.352856	3637.690773	3671.855197	3452.058577	3158.430164	2564.072825	2086.592262	3037.338879	3375.729877	2792.885446	3763.628494	2729.78992	2908.674892	3063.967729	3039.964511	2561.418561	2616.497827	2643.090891	2576.335261	2682.028462	2496.261298	2352.013319	2846.506438	3632.935912	3527.672466	2988.871231	2876.619007	2733.104333	2505.903662	2446.682579	2387.436769	3257.373816	3721.676262	2490.339058	2801.399608	2530.869269	2446.15307	2628.592909	2794.146529	3077.228748	2475.736537	2672.494798	2679.628093	2643.214153	2590.330155	2080.646303	2534.910672	2796.05263	2700.867808	2489.232448	2608.324499	2421.235015	2651.600243	2468.059975	neither
ENSG00000125877_ITPA	ENSG00000125877	301.4537575	-0.102532428	0.071288056	-1.438283396	0.150353661	0.415555493	ITPA	inosine triphosphatase [Source:HGNC Symbol;Acc:HGNC:6176]	531.3130717	441.6788516	433.3649685	262.2693423	232.5650065	255.6927966	293.1331339	242.1376666	258.9780787	266.3166662	275.9587673	258.839691	288.8326039	334.6814867	224.2401909	203.8497501	275.7067952	265.9970873	235.449916	284.0879677	318.4731469	232.8392903	222.3621414	237.1455449	322.8551283	276.0494904	279.7842654	321.860218	259.1814104	272.4593449	294.3353609	316.4144693	325.7499365	369.6739865	444.4310864	213.8017687	300.6926317	313.0677173	298.9519106	251.5321824	249.2587391	315.1212875	357.9240108	284.2921165	351.7179629	325.4313268	315.8414448	288.3655824	278.4788918	329.5500768	278.3082108	332.0927369	318.6703186	336.3663805	303.3828957	331.3361144	401.6034479	325.0549183	186.5864996	298.7809819	298.957265	150.2048344	345.2772992	261.078473	359.2081279	301.0477788	260.6447474	435.8297977	297.8236252	362.1417074	359.1581562	312.3397289	295.868759	261.4985925	433.7239148	231.8580239	281.6313516	339.6490906	355.6409538	349.5810407	249.8082693	231.3177628	neither
ENSG00000125885_MCM8	ENSG00000125885	232.3204895	-0.131848692	0.10298573	-1.280261756	0.200453093	0.474785903	MCM8	minichromosome maintenance 8 homologous recombination repair factor [Source:HGNC Symbol;Acc:HGNC:16147]	433.1890534	406.2894731	430.8049093	209.4493756	225.460142	181.3503005	122.1871895	189.2348703	280.0217798	190.1220597	223.5949388	283.1859125	287.1334689	194.8323261	176.986381	144.7122456	143.8371308	188.7895912	242.7310382	285.3604821	178.1346318	123.0804399	182.722574	163.2291686	176.9230631	172.0307778	198.7742537	248.9900502	126.0430588	180.19545	155.7829924	197.4381382	163.1733875	224.913088	513.176467	172.7254827	133.0554686	204.4264875	203.306795	267.6843085	201.0657061	232.4035711	241.5004029	225.4921371	208.7613991	280.9786725	232.1129486	179.2523078	246.1656632	197.2624451	367.936471	178.5570516	168.578436	250.0286173	228.4131699	155.1253748	300.0400051	184.2457027	349.6267476	145.9160434	190.5363653	273.7017695	291.6418659	258.5418986	269.5198125	221.147214	264.6406727	199.3693616	301.4180086	206.2340506	242.5449556	253.8321105	257.0514032	241.952968	269.199765	374.6111398	239.3466369	271.7648194	317.6640414	181.7908148	293.4295168	231.7993262	neither
ENSG00000125895_TMEM74B	ENSG00000125895	17.62329726	0.136117573	0.22484362	0.605387752	0.544921387	0.770074226	TMEM74B	transmembrane protein 74B [Source:HGNC Symbol;Acc:HGNC:15893]	19.50599845	11.44420881	10.45719899	14.58911951	16.67861779	14.84572962	12.87234261	12.01127068	40.90610061	22.00560199	31.31354792	19.22404444	13.43968413	34.06516294	17.88087564	21.39429112	26.92398742	11.13087464	13.1611931	13.80500534	18.6177113	26.3797552	15.15241819	12.11355143	29.53001892	16.26466879	19.68721439	7.78310373	35.55856386	30.93075389	17.32917684	37.72943577	19.18032221	14.12060011	8.648574406	9.153203275	16.80614704	22.12776839	12.83118507	19.40831835	7.880447256	22.17663936	21.57722175	7.210220591	20.86996573	19.86552434	20.91427793	9.778759133	30.19366057	34.13615588	13.94924035	7.217758315	66.6198554	8.892891991	12.75488209	27.02927582	22.50067866	11.14257368	41.67690756	13.29063954	34.65753476	22.23537507	29.05908285	7.740158876	5.031479689	10.72305494	0	12.14486632	3.133870544	20.47705023	16.72468674	5.443738853	34.32306503	8.655687823	2.667640145	0	4.296157313	2.752699929	15.54953243	10.57622164	3.244792343	8.988756632	neither
ENSG00000125898_FAM110A	ENSG00000125898	922.7435925	0.075904423	0.104047442	0.729517434	0.465685207	0.715179551	FAM110A	family with sequence similarity 110 member A [Source:HGNC Symbol;Acc:HGNC:16188]	433.046658	398.0396718	450.3049484	1127.460443	1104.840996	835.1056401	940.1916452	761.9845383	726.1887066	1087.689167	1189.917511	963.4861859	840.5403257	770.8526613	730.2013746	1093.059055	1097.181057	942.6049464	615.9115471	808.0606204	919.6327587	991.7629437	811.7224352	1200.142816	1350.268739	773.6513987	1265.174675	1172.040656	1086.363791	1159.404153	1168.456687	1031.990579	1021.795945	744.6717122	348.3988162	1165.974819	1254.071157	958.7886863	979.6319193	1089.684807	1253.466073	964.446357	970.0336941	848.6701839	704.8194065	1040.914106	1067.61166	889.3614812	841.2262058	902.0222354	627.3686818	1153.10013	1198.571468	1233.779986	1223.345604	628.4565501	788.0998587	821.5726362	558.5125058	1039.269192	1228.083541	642.7418302	1099.485595	644.5857718	783.9615811	627.2794559	1372.218867	1870.726843	633.1753754	975.727177	873.0093655	727.3317493	670.0166518	534.4481724	1301.670538	883.2860586	1242.448204	627.5804001	794.8502792	883.2945459	482.1612251	601.9461494	neither
ENSG00000125901_MRPS26	ENSG00000125901	229.2449195	-0.095907279	0.056630879	-1.693550937	0.090350648	0.319522452	MRPS26	mitochondrial ribosomal protein S26 [Source:HGNC Symbol;Acc:HGNC:14045]	307.2908071	270.011543	263.5337286	269.3851616	249.4344044	257.0529947	223.1842213	217.6300598	159.3038035	215.0044065	213.5436243	210.7888061	184.7594737	215.8952252	210.1902669	190.607275	232.0997016	223.4305723	196.9069007	242.9344	223.0302129	194.8936585	197.7906025	200.6694106	281.3899141	246.6687045	253.5691453	219.5661347	212.4738462	194.0366499	229.2462892	235.5931789	249.9710485	221.9173802	252.1998963	207.9878798	218.2797101	209.9613177	220.4748751	193.9966507	223.1167305	229.7404032	239.8419635	245.275328	223.9966396	288.4961015	271.5651374	232.868877	249.4760974	210.2836546	141.036719	289.5501776	287.1537701	236.4739279	266.0925885	151.5394576	210.0092512	219.5494219	147.3547234	212.2650244	248.8065142	177.4089933	285.1220805	273.0615262	195.2757101	209.6735067	251.249313	324.9368046	227.8465819	261.5778435	249.9282553	236.4025226	219.5601094	173.5044056	270.0002744	204.7945509	294.4275637	240.2430127	278.9676145	224.1307921	201.4469355	157.3286084	neither
ENSG00000125910_S1PR4	ENSG00000125910	3.72938316	-0.220746943	0.481551201	-0.458408042	0.646659315	NA	S1PR4	sphingosine-1-phosphate receptor 4 [Source:HGNC Symbol;Acc:HGNC:3170]	17.07348053	1.237839664	12.2690087	3.54782018	0	1.398845032	0	1.044863606	7.001656201	5.601023478	1.108540835	0	2.805951879	6.380984965	3.628848602	0	0.585418561	3.824055671	0	2.453154488	0.435162249	3.719980788	0	0	0	9.46635336	0	1.955777185	17.19505918	0	4.219935881	0.373886408	2.72265803	1.213829758	7.908761772	0	13.04555828	1.779771834	3.619212386	2.107282918	0	0.912717378	1.389499502	0.813279307	0	7.268252282	16.74994569	1.226567989	6.540625247	0.483038833	0	13.12356901	4.998913823	1.045793502	10.26175831	0	7.192395368	11.21938083	3.295436541	0	6.922442714	5.665809171	5.537012755	3.124238908	8.35989143	1.211114779	0	14.04412585	0	2.894616079	3.496476697	0	0.403163519	4.944561584	10.02889026	1.678539875	0	11.25263949	0	0	0	0	NA
ENSG00000125912_NCLN	ENSG00000125912	1831.807774	-0.064264661	0.053871872	-1.192916795	0.232901961	0.51174213	NCLN	nicalin [Source:HGNC Symbol;Acc:HGNC:26923]	2403.459404	2264.417672	2053.740625	1612.848229	1633.944328	1547.372707	1517.617622	1922.395662	1332.453036	1472.650291	1627.969086	1896.20062	1870.966692	2033.348397	1408.245538	1244.641577	1572.543501	1572.633059	1721.826529	2193.419032	2076.386675	1563.924824	1418.367657	1512.651045	1715.694914	1843.271216	1668.903154	1957.467581	1734.041453	1729.084437	1445.889203	2139.681477	1817.012174	2262.170506	2123.852695	1348.686823	1353.093503	1779.667361	1685.148166	1935.598926	2151.215202	1835.24087	1980.182481	2166.239638	1876.643114	2140.838081	2063.135957	2105.473466	2033.541436	1838.640217	1398.488434	2029.358718	1835.984582	2236.856326	1798.1408	2042.387048	1609.197958	1982.799876	1573.71312	1671.615699	1712.802318	1584.536346	1818.212509	1733.47689	2099.533311	1868.979371	1397.250878	1893.509077	1374.879492	2095.816761	1950.381342	2084.897253	2006.876605	1702.096918	2117.251983	2328.270222	2272.981747	1919.380743	2030.559748	2097.439187	1942.03365	1794.090684	neither
ENSG00000125931_CITED1	ENSG00000125931	2.656354187	0.27006998	0.5101832	0.529358826	0.596556555	NA	CITED1	Cbp/p300 interacting transactivator with Glu/Asp rich carboxy-terminal domain 1 [Source:HGNC Symbol;Acc:HGNC:1986]	4.508959583	4.034532855	3.328716788	0	0	2.749676683	9.331030892	0	12.61975546	0	1.849769812	0	2.18017003	0	0	3.376143608	1.990046002	0	0	0	1.266665203	0	13.4288239	0	4.183088239	0.694310991	6.96939096	1.222017378	10.41264018	0	7.030143775	5.013103151	0.694822481	1.525590445	4.518569668	1.684753775	0	0	4.750220059	1.808811661	1.945628084	0	0.648655162	5.561304239	1.128031018	1.144492962	3.800124619	1.720389383	2.241693761	0	10.84947037	1.67168294	5.040112995	0.299179006	0	0.689395663	8.192343469	0	18.63497181	0	0.956220235	7.003554923	2.601028191	7.13205476	8.871356571	0	0	0	0	0	0	0	0	2.022105559	4.957529355	0	3.005995893	0	1.912797191	1.30959876	2.144213624	1.165359173	NA
ENSG00000125944_HNRNPR	ENSG00000125944	1001.85172	-0.069653702	0.047042326	-1.480660257	0.13869713	0.398504565	HNRNPR	heterogeneous nuclear ribonucleoprotein R [Source:HGNC Symbol;Acc:HGNC:5047]	1411.57297	1167.651527	1274.824122	1123.499545	1041.218217	1075.554792	1106.517852	888.2494918	1054.760648	891.7420019	1055.992169	1196.587686	1134.026516	920.6175348	831.9097366	923.1934353	951.9310608	1050.875181	1023.176964	1216.673806	851.0639731	848.6815279	939.3462362	777.9211627	987.408754	951.8905565	1069.847059	1122.912695	805.1012276	909.2843512	798.6824363	956.5051967	1099.762663	1128.494057	1419.892524	1010.911415	942.8294479	921.6543657	850.0012776	777.0251906	853.9260226	911.623238	1023.326376	899.6678378	1072.731191	1038.043728	1151.026673	994.3152199	972.5965052	946.2852838	955.5942055	824.0587196	860.7990483	1007.19305	857.8250487	1274.389724	1125.134404	986.8041616	1028.219048	856.9381625	1017.877786	963.6224905	1069.931285	1225.469636	1038.227498	963.6378116	828.9469773	1106.826067	1055.924434	921.1445306	886.3314379	1126.368501	1072.882951	825.1064169	912.1492748	1077.395773	1001.187862	1029.784558	1153.719184	874.6155377	879.1435632	971.2584576	neither
ENSG00000125945_ZNF436	ENSG00000125945	291.1833364	-0.117429707	0.048953954	-2.398778802	0.016449848	0.133071545	ZNF436	zinc finger protein 436 [Source:HGNC Symbol;Acc:HGNC:20814]	317.3300689	346.3954835	353.8396842	326.9609306	273.1342523	258.560823	255.5977973	317.0433605	220.0228949	301.1226653	249.0832038	327.7528923	357.2163232	359.7096392	314.0864976	303.1837956	225.0959355	257.1903732	225.2035263	317.0362176	341.6509825	247.2960453	225.4624278	290.658238	262.2126768	238.0514374	231.4176277	279.8222829	261.5339423	250.6014888	263.1533079	250.3914526	235.1401822	303.1929831	315.3755755	270.3729055	250.3875727	358.6448869	226.0694686	356.0056534	306.7565874	281.8394675	278.9280533	319.8023744	345.3619407	315.1628346	326.7982552	374.1371618	306.5952565	321.9613469	223.893153	251.9680199	235.1966087	308.92883	263.9023233	309.318825	333.2450693	355.3783529	289.3032562	274.7532599	235.6318013	263.2054129	254.7392354	344.1064791	313.6991345	307.1572799	369.9186114	301.3849246	320.2395428	286.3148512	287.4080963	297.3714998	314.9057912	306.0092932	305.5890521	274.6874746	235.2860393	280.5680826	304.7309599	308.1835205	259.4191974	320.2388251	neither
ENSG00000125952_MAX	ENSG00000125952	1748.996637	0.077655279	0.039001337	1.991092725	0.046470694	0.22729176	MAX	MYC associated factor X [Source:HGNC Symbol;Acc:HGNC:6913]	1801.353475	1622.469419	1679.301168	1782.821491	2006.137109	1793.427023	1981.730761	1424.153464	1615.741583	1737.453926	1868.363836	1776.382782	1899.062319	1699.837091	2019.610344	1879.694197	1857.071468	1552.826333	1738.410166	1832.324713	1642.814576	1793.843609	1782.367125	1937.66471	2550.536737	2023.633819	2008.082055	2112.597089	1913.469387	2006.664843	2113.874021	1917.024454	1931.106309	1757.274289	1812.448349	1735.267025	1699.123557	1761.771497	1601.986777	1581.17555	2136.053138	1640.803052	1653.896029	1547.24413	1687.450946	1388.65284	1569.774583	1543.30465	1501.708116	1443.467053	1876.281432	1919.274473	1633.41157	1562.402178	1690.387966	1585.204953	1655.377919	1571.123561	1596.426519	1878.327671	1979.35505	1653.990711	1628.007485	1548.879881	1842.217493	1604.380601	1875.935594	1812.169244	1603.930759	1810.801571	1565.412029	1716.581846	1604.440795	1419.501387	1737.464024	1511.415507	1729.898038	1812.497218	1951.480234	1502.924116	1470.670476	1704.298966	neither
ENSG00000125954_CHURC1-FNTB	ENSG00000125954	62.56677261	-0.215156733	0.125972221	-1.707969671	0.08764197	0.314354745	CHURC1-FNTB	CHURC1-FNTB readthrough [Source:HGNC Symbol;Acc:HGNC:42960]	38.23696675	44.27651833	46.65563956	62.59346679	40.24562045	18.23912645	40.32918174	50.15438829	31.55062291	25.61885495	68.04747425	56.75196966	67.49874275	66.39749083	30.95218894	63.13225022	31.83953839	51.87756019	73.95706161	42.88773962	72.43448385	74.29496007	66.77074723	42.52801717	60.64400745	40.43668381	52.48558107	64.70818702	45.65517997	78.71450826	85.4939627	45.90838929	65.53041864	50.94630634	75.1456952	117.5749703	82.67958417	85.3815613	71.05712403	59.20294996	79.45781532	98.19997655	70.16396918	102.7266111	63.98455111	94.29883259	90.65794866	92.45276465	75.18622783	67.23023762	8.497722156	49.33790347	103.4336574	51.09532319	50.19812332	42.75868368	77.45222829	60.51726306	29.19914721	75.91164192	76.22360497	50.85117178	101.4819864	42.41315139	76.13783171	66.0995169	51.06175367	69.21638378	30.36299201	82.35384062	72.26435137	75.41707802	68.8746417	52.00304417	89.09843975	38.22324536	41.22129785	95.05777058	89.5415012	87.09586524	69.26388854	34.61564791	neither
ENSG00000125962_ARMCX5	ENSG00000125962	344.6806312	0.063032246	0.049426073	1.275283309	0.202208983	0.477221517	ARMCX5	armadillo repeat containing X-linked 5 [Source:HGNC Symbol;Acc:HGNC:25772]	277.87242	311.8670588	346.5736538	394.5945319	450.8639747	461.9893538	387.0772606	320.3778433	380.4359268	364.0816058	387.2292885	380.3700288	336.6265909	335.3189756	411.8569676	392.6924845	445.2919436	425.4927771	295.6427182	343.9015168	347.3839426	365.1802207	336.8245978	368.9684043	430.5922754	336.6224392	391.6437462	448.5126912	374.8338782	346.6268929	410.6809124	419.5243629	393.0802535	355.1161071	291.7183128	355.3960865	308.8657233	310.7201944	325.9149168	286.1315257	349.2326168	299.7443281	287.5541456	249.4871356	356.0428732	266.592925	368.4188222	345.244913	323.9365687	350.2906705	291.090846	279.2448079	279.0200146	327.6767524	327.0850889	410.281459	265.9697735	313.4518781	373.1462227	301.8331767	378.6730146	257.2342782	351.5897597	372.2223626	316.5768388	318.8764703	320.9848753	373.702687	348.2662539	336.5218081	285.3404442	376.2541832	304.2720315	279.7981285	304.8045296	320.5185014	300.7195839	345.0440159	353.0174795	364.2172655	331.1158405	304.2219864	neither
ENSG00000125965_GDF5	ENSG00000125965	102.6895516	0.172858878	0.133023031	1.299465788	0.193784127	0.46721921	GDF5	growth differentiation factor 5 [Source:HGNC Symbol;Acc:HGNC:4220]	100.0768863	132.5073177	98.08629117	57.75430711	63.98646441	122.4076382	50.14000859	158.7824496	79.36036366	152.154354	92.92047174	121.8250427	70.17467569	67.71900882	96.85382854	93.09665319	102.4707136	180.2585672	65.1500198	67.40736321	148.7009457	69.23164533	128.9459532	58.50672839	66.41649558	59.91777052	74.0530003	74.06158356	137.8419231	58.13825045	51.64093817	67.04762081	91.33400805	101.5459873	73.4490894	36.31403583	66.26600818	77.23707698	47.98387431	79.1663426	69.61428745	92.28011484	78.70152588	113.9240632	153.4155668	140.4990383	49.03583705	141.5857963	96.74798445	163.9465123	146.9844931	73.39785689	55.75379829	91.18246957	142.551974	168.2472911	70.76184705	104.5240069	135.6738213	47.05402284	108.4495857	117.1013238	62.41663847	150.0278795	67.71365567	177.8172205	137.2086209	77.86057791	197.6531915	122.4290975	146.6687361	128.5795861	136.4464297	162.6037018	133.9740107	59.98127447	109.0035234	112.2375316	124.9144409	150.0630696	159.7731209	100.8060003	neither
ENSG00000125966_MMP24	ENSG00000125966	37.84657312	0.032983702	0.110760866	0.297792021	0.765861905	0.899578066	MMP24	matrix metallopeptidase 24 [Source:HGNC Symbol;Acc:HGNC:7172]	40.71825933	50.13204778	35.71621313	37.98350614	26.35331896	32.19259498	36.33140565	21.39639098	47.33889499	22.66880698	33.45664775	29.02773655	29.15483051	22.19921355	48.92940757	28.86182905	27.7947991	32.97408842	36.16731536	47.48124116	25.32698646	42.07060291	38.03144622	25.53152377	35.73787078	44.31704611	42.9518303	30.57953005	42.56454683	48.63625736	64.24988047	30.63448961	38.02397787	31.36938277	39.07069042	35.79008679	47.18913057	35.76144219	45.72956164	24.75617605	41.547767	36.74200195	27.2497793	52.55468159	52.55350623	21.19955377	38.77039876	44.10399667	38.29084753	31.61396392	22.71584881	49.89244346	60.04327639	47.7932799	34.12650189	81.28800363	36.10788988	46.32391569	20.24635088	59.69730958	32.52731005	28.0547236	20.6451581	52.48933011	32.59550366	30.69625806	54.04355554	34.04601645	2.547819503	38.57919439	46.97573245	41.55927476	44.73097309	41.94636303	25.28005962	51.9148287	41.98655278	43.55509074	34.82062968	44.29647445	29.48557491	32.58024824	neither
ENSG00000125967_NECAB3	ENSG00000125967	337.4508546	0.029263395	0.075719366	0.386471734	0.699147333	0.862909781	NECAB3	N-terminal EF-hand calcium binding protein 3 [Source:HGNC Symbol;Acc:HGNC:15851]	385.4776816	286.8947195	374.3481217	390.1329528	300.5201214	308.8313747	396.198504	350.6031614	298.0490344	278.6880082	304.7681879	283.0132577	256.4079166	291.9563426	341.9794386	377.8370179	327.0025219	372.0027632	382.3553863	315.8436074	357.3755135	369.6918191	479.1377851	273.4257411	447.7433697	440.6017635	294.9973601	296.3020205	471.6375732	477.2320345	334.3673483	372.9857784	275.7349126	413.6104169	258.7132585	349.9405856	422.2518552	460.1825533	441.0831897	259.0620358	233.2503663	241.057759	302.5889428	287.1068629	295.289761	275.3844283	284.0370779	358.2419119	347.0652763	372.0939249	246.5804501	356.3031374	553.9769117	366.114158	351.9753605	385.8354457	253.6358404	280.8164308	357.5853423	398.2390115	358.5255226	475.1110524	304.8359422	336.8014962	268.4247726	434.2195149	242.1624732	382.5258851	258.8312815	300.0807676	402.3095715	374.2560301	453.7473207	259.1981682	192.2913809	197.0905884	284.036097	293.6657264	329.6655058	240.9675273	333.7817529	282.2762677	neither
ENSG00000125968_ID1	ENSG00000125968	812.6059078	-0.012287254	0.126934309	-0.096800101	0.922885144	0.97198841	ID1	inhibitor of DNA binding 1, HLH protein [Source:HGNC Symbol;Acc:HGNC:5360]	432.9008475	404.857823	373.4103255	1343.212032	1271.240035	1061.063033	1017.523638	979.8493909	754.8107587	1073.565078	696.6769299	1063.598272	699.0732766	961.8194006	582.4658247	693.5778068	921.5969919	991.3296423	902.2368451	697.8094663	950.2161294	579.8942035	423.2881394	757.4054981	499.0800249	546.0830193	723.821903	1403.473246	631.4663702	901.0833116	808.033207	601.8853866	731.5637499	541.4447604	296.6264802	585.0157021	642.401954	596.4430855	547.6502716	1451.211624	1246.353301	1114.398008	982.4748284	677.1496614	582.5145268	653.1085482	568.4227987	902.4974392	765.2275873	1125.286803	592.2295325	854.2094156	1087.288994	1182.067314	1094.212519	772.4109715	700.9369423	814.1293974	484.7224934	840.9676075	743.4714457	722.9128698	1164.047993	663.0109675	659.4135823	631.3994988	1354.13319	1961.809025	711.4590305	923.4057083	750.1426422	608.3636787	705.8025416	392.9136006	1373.790504	1204.193103	1152.862326	648.4035088	754.9340524	670.2010682	269.2434219	386.4565116	neither
ENSG00000125970_RALY	ENSG00000125970	1477.554379	-0.092261653	0.043195513	-2.13590826	0.032686892	0.188612496	RALY	RALY heterogeneous nuclear ribonucleoprotein [Source:HGNC Symbol;Acc:HGNC:15921]	1617.661689	1689.765914	1604.224378	1167.790239	1308.007613	1472.345756	1416.118624	1414.160831	1274.934335	1377.004441	1281.073074	1345.195285	1435.660142	1362.810126	1303.822356	1267.52063	1455.057546	1616.379142	1377.600805	1530.914752	1606.041498	1110.041004	1117.394566	1371.982459	1614.214144	1399.77136	1366.876681	1613.301548	1434.561763	1421.870447	1433.763375	1598.439711	1504.043415	1473.402028	1594.993355	1201.444973	1519.611109	1662.412344	1452.794279	1687.873305	1524.340393	1343.002321	1707.696994	1773.2586	1785.561205	1704.531742	1809.404552	1572.931932	1316.536237	1740.69194	1004.712256	1498.830407	1424.529834	1602.716642	1631.126474	1661.534531	1586.24859	1414.590564	951.1034063	1553.272037	1549.191814	1612.105238	1364.028383	1600.619578	1564.520566	1698.830599	1229.536735	1741.33187	1505.586582	1474.9642	1448.222859	1448.176761	1605.65474	1155.114672	1434.146623	1451.143448	1656.508296	1531.501491	1594.582987	1465.481062	1507.981742	1410.727139	neither
ENSG00000125971_DYNLRB1	ENSG00000125971	5872.346418	0.123841916	0.047564624	2.603655951	0.009223529	0.099046966	DYNLRB1	dynein light chain roadblock-type 1 [Source:HGNC Symbol;Acc:HGNC:15468]	3514.155881	3390.255282	3445.726872	6109.928874	5742.90766	5667.823642	5453.332472	6023.666645	4885.000474	5724.600302	6214.345275	6690.712548	5900.767115	6023.784146	5850.008651	6441.04541	6120.681303	6106.959402	6400.012213	5988.119206	6536.096322	6607.915687	5774.012165	7294.38317	6846.57634	5705.882878	6737.089355	6803.326713	6867.473793	6900.473919	6683.756266	6641.443382	6512.237125	5456.597042	3808.442256	5822.173174	5666.375324	4954.552567	5996.85495	6746.618557	6197.229493	6981.488948	6187.686382	5368.712055	6330.030953	5447.742312	6016.893724	6116.563287	6042.232557	5507.144952	4624.460679	5329.069627	5527.592461	7053.575665	6407.689048	5940.381074	5545.996178	6144.927171	5736.176486	5172.059979	5827.509648	6555.953851	5493.452161	5632.336752	5782.723357	5595.782693	6439.689559	6492.706764	5182.042822	5775.635343	5579.747178	5707.963164	5266.931856	5598.440625	5797.487945	6256.001563	6456.204486	5584.153207	5947.806377	5781.386317	5274.280973	5770.402247	neither
ENSG00000125977_EIF2S2	ENSG00000125977	2196.072668	0.1220501	0.033929475	3.597170334	3.22E-04	0.016112285	EIF2S2	eukaryotic translation initiation factor 2 subunit beta [Source:HGNC Symbol;Acc:HGNC:3266]	1945.130557	1756.907401	1812.257618	2207.824322	2263.948857	2248.618845	2448.801408	2136.473378	2317.690937	2054.243101	2175.417546	2490.718023	2303.272075	2223.46371	2192.511136	2437.416271	2198.40292	2094.074166	2379.391129	2455.329217	2224.284044	2288.331029	2220.277112	2732.466086	2602.247687	2189.624271	2386.11228	2167.093399	2402.44955	2364.615312	2598.504657	2518.112828	2378.77036	2259.112241	1641.63034	2226.542302	2007.36455	1734.370066	1950.43489	2060.436519	2076.182801	2297.793699	2177.458735	1941.511314	2169.498036	2000.031054	2414.480498	2043.633805	2056.953964	2002.879469	1601.63525	2062.498914	2078.957402	2388.672207	2244.101445	2225.431988	2147.06822	2222.550372	2078.539092	1771.860635	2170.80331	2096.058808	2572.284544	2306.782404	2229.976838	2162.967766	2295.802455	2201.436732	2094.600805	2210.594911	2109.604459	2303.316181	1856.221563	2040.136722	2291.119964	2539.989951	2329.074355	2477.713748	2419.217057	2208.225054	2029.627743	2035.992335	FDR<0.05
ENSG00000125991_ERGIC3	ENSG00000125991	5438.324475	0.058768595	0.039287681	1.495852985	0.13469197	0.392322291	ERGIC3	ERGIC and golgi 3 [Source:HGNC Symbol;Acc:HGNC:15927]	3999.354726	4273.883349	4444.173776	4844.631324	4734.104465	4727.35091	5070.802194	6007.33845	4108.120897	5505.717123	4779.412459	5426.306586	5557.629445	6057.730162	5505.933532	5627.988126	5722.965294	4778.843003	5233.159968	5935.361798	6813.96128	5058.290904	4951.90657	5373.256883	6081.028208	5784.122025	4915.35659	5848.552333	5686.05696	5261.151437	5737.614686	5462.456544	4941.331345	5621.556417	4093.397428	4861.610397	4719.072718	5129.944022	5145.187476	6008.477478	5292.379575	5816.973618	5568.14622	6368.031219	6198.598836	5846.344654	5793.97015	5912.56231	6138.023398	5800.42136	4880.378412	4631.795618	5361.597927	5762.29839	5720.905267	6052.853125	6091.945779	6905.415543	5237.211095	4859.151914	5194.375149	5359.311532	4693.854181	5479.558015	5842.604347	5773.366727	5738.531771	5005.503009	6307.699164	5525.448018	6095.169329	5593.808274	5119.566604	5365.859	4838.233266	5136.152226	5220.01198	6388.301758	5674.969261	6038.555548	5851.437934	5626.146182	neither
ENSG00000125995_ROMO1	ENSG00000125995	236.1845885	-0.154022273	0.081159596	-1.897770323	0.057726344	0.254950676	ROMO1	reactive oxygen species modulator 1 [Source:HGNC Symbol;Acc:HGNC:16185]	210.8445409	201.7250065	212.1908446	248.2830712	249.4482016	211.677975	188.068174	235.2256286	186.2866661	129.6691123	189.0763233	207.1391886	282.9773654	242.7657312	153.4113038	171.8318879	202.7982647	170.5554738	208.0090753	261.3108444	240.1242523	267.9678701	216.0834616	176.8054942	207.7551624	162.9127671	186.0313631	232.763368	173.380738	172.1952666	228.2263468	258.2156993	234.8778304	227.6086638	167.8590971	208.9056812	215.6602428	200.3200275	196.4888681	260.9951903	306.1231539	280.0213746	247.8369392	302.717953	304.4041606	366.3692468	346.1171738	294.1884684	317.4590066	339.7552537	123.499379	257.7249863	232.9979279	226.3344133	268.1324472	334.4595183	235.6585843	260.7141418	149.9386966	173.7071362	223.8749065	195.5113537	299.1766486	252.9683456	276.9121505	248.9002694	176.9641856	338.1644027	169.3154699	313.1607486	258.646802	243.124886	224.3032039	249.0945648	335.2563953	261.0066316	190.2915628	332.003016	356.0886422	282.6370813	199.5235758	173.5793865	neither
ENSG00000125997_BPIFB9P	ENSG00000125997	2.782626527	0.28195572	0.573812124	0.491372887	0.623162737	NA	BPIFB9P	BPI fold containing family B member 9, pseudogene [Source:HGNC Symbol;Acc:HGNC:16109]	2.175731084	0	0.433134738	0	0.592461958	6.236315699	4.053550174	6.433330701	0	0	2.275257422	1.586951414	1.894839689	2.39601849	4.028148067	4.681924111	6.346321928	0	7.463483765	0	0	4.244778394	0	0.785730774	1.194513645	0	10.17507703	0	1.681480672	0	0	2.714630051	0.455159813	0.38352141	11.28469806	0	3.866788207	1.221613632	2.747657247	0	2.409403169	0	4.816011719	3.775416994	0	5.67960211	0	0	0	0	22.02113698	0	1.993574586	2.189424154	2.127276163	28.21585774	0	1.584562407	11.30914467	0	1.268300118	21.4078318	8.644850619	0.613435345	2.864722635	3.341977643	2.137061218	0	0	0.614347223	2.014172543	0	0	0	0.627266744	0	0	0	2.562064337	0.638898308	3.965917772	0	NA
ENSG00000125998_FAM83C	ENSG00000125998	2895.856465	0.021709767	0.092988192	0.233468003	0.815398013	0.925023746	FAM83C	family with sequence similarity 83 member C [Source:HGNC Symbol;Acc:HGNC:16121]	2284.070956	2105.295154	2723.52723	3340.665666	3495.793633	2731.004114	3687.174418	2313.500848	2228.245906	3200.662791	3216.309389	2702.360757	2650.71	2571.568292	3190.217209	4314.809908	3910.065608	2495.996614	2123.256903	2366.429187	2292.401635	3756.529709	3520.182162	4594.395598	4535.799819	3659.406849	4100.28835	3301.888843	4143.276132	4787.118295	4393.265322	3588.197388	2994.523965	2522.078111	2262.972918	3881.959854	4433.300691	3541.52596	3304.533146	3066.83085	3110.32493	2715.026715	2376.738723	2381.519526	2276.213468	2496.03277	2712.806322	2488.734097	2383.423743	2648.152737	2273.126216	4234.917501	4029.275237	3168.008249	3432.782944	2809.014742	2126.154339	2431.579258	1990.912917	3991.834212	3662.757483	2078.181032	2602.000995	2260.97435	2249.646808	2144.418767	2289.321354	3196.031663	1995.734105	2645.995899	2200.419406	2293.22039	2384.970477	1338.108558	2626.772746	2172.843855	2520.765669	2237.503201	2526.290379	2242.973383	1372.967242	2009.61358	neither
ENSG00000125999_BPIFB1	ENSG00000125999	6.359167532	0.229018858	0.30553035	0.749578097	0.453508846	NA	BPIFB1	BPI fold containing family B member 1 [Source:HGNC Symbol;Acc:HGNC:16108]	0	2.403118942	8.669147511	4.262880695	3.64003791	8.132690809	5.438729271	3.036458611	14.79988703	6.531075154	6.443233073	0	2.777451656	1.899751064	3.218306318	8.33996087	2.269221374	2.613816572	9.400202288	0	1.686169663	5.556658116	2.929364468	15.28156109	3.668043253	6.244737581	3.859274969	9.474240371	5.66494647	7.777839126	1.089371034	2.897726593	7.675106555	3.09411759	5.689534143	7.712986416	7.552141718	1.52341011	9.149072553	1.637821979	0.809566762	5.513905868	5.159427067	5.488245901	2.345146913	0	9.080744744	12.64053626	11.09075178	12.03316061	0	3.170134835	0.834306475	8.806316971	3.292876566	47.22037825	21.51855905	3.458305394	16.95248478	3.015987641	3.944768388	3.141200345	2.755812291	4.711928961	4.104183336	9.425253824	2.308886402	3.198561226	8.011288509	4.961003516	6.793868945	6.064544806	10.50302677	4.806694912	13.6728619	11.92789733	13.37719344	0.826562909	0.661132966	1.9772992	18.47315474	9.333684098	NA
ENSG00000126001_CEP250	ENSG00000126001	651.4437442	-0.153158046	0.077664754	-1.972040574	0.048604975	0.233116698	CEP250	centrosomal protein 250 [Source:HGNC Symbol;Acc:HGNC:1859]	797.2968178	896.3385778	657.4663648	624.9032351	756.7575199	721.1047288	670.2166421	590.4481244	611.6023866	644.0621959	534.5891419	626.5348815	661.0555037	543.1546727	801.915412	594.7473987	599.2532818	646.1427951	805.1871505	485.842561	769.8288176	748.8209532	693.3739584	612.3219588	422.3882523	698.1260459	605.0584525	692.8364488	588.0349784	549.8061145	561.812376	489.7538986	540.203794	574.4271339	577.0267066	604.3754636	719.938373	958.1073646	938.7845408	632.9783846	479.3792242	611.4948152	905.2488035	527.3849899	777.7994591	641.6404252	623.3094512	804.727811	521.8546039	791.5108959	354.9521678	796.2022768	787.8712042	875.899099	854.1783322	820.3258424	670.8699041	446.0656289	409.543319	731.952276	754.418072	338.2758451	628.8463021	635.1231768	511.1821412	900.0012339	500.0435137	580.9482351	544.0780607	484.5227344	634.7724686	645.323842	954.919725	402.0864447	392.2113701	554.2339677	649.7848903	726.4271084	744.924153	653.4522621	935.8939098	568.0836295	neither
ENSG00000126003_PLAGL2	ENSG00000126003	1686.348344	0.089028684	0.059837192	1.487848643	0.136790814	0.395186112	PLAGL2	PLAG1 like zinc finger 2 [Source:HGNC Symbol;Acc:HGNC:9047]	1116.125545	1188.031414	1382.991379	1745.188851	1736.440179	1613.743745	1803.449306	1448.350324	1796.683347	2185.65906	1767.255729	1537.247849	1620.456131	1727.27935	1769.775016	1868.810242	2269.110794	1859.018409	1549.228231	1621.680592	1567.348051	1795.671616	1770.044261	2319.485394	2413.55524	1954.026256	2290.488249	1760.929213	2082.323998	2254.894513	2046.197247	2180.912264	2070.391644	1856.545263	1319.510172	1994.084544	2154.037123	1858.02181	2012.303828	1684.058702	1547.872896	1734.523284	1557.141167	1561.539641	1561.622846	1600.30246	1608.137835	1484.348896	1485.825691	1528.021271	1510.01169	1826.559851	2115.104353	1682.566139	1684.094282	1555.943058	1597.590894	1473.490039	1227.666342	2113.786794	1899.002295	1458.691397	1482.753404	1588.631911	1366.480944	1375.491851	1646.427	1896.058007	1348.263827	1680.798803	1364.41046	1449.857542	1446.846407	1264.480577	1581.417493	1289.91303	1436.209033	1493.821492	1465.451737	1576.556447	1196.08934	1525.406933	neither
ENSG00000126005_MMP24OS	ENSG00000126005	2854.05296	0.057427896	0.047891725	1.199119378	0.23048153	0.508641821	MMP24OS	MMP24 opposite strand [Source:HGNC Symbol;Acc:HGNC:44421]	2017.180083	2042.656799	2340.333471	3027.03201	3139.261101	2692.767488	2779.318134	2724.731245	2547.819625	2817.635486	3159.893361	2907.544507	2506.68658	2667.254497	2791.341773	3115.937756	2962.595985	2830.638562	2641.153981	2618.388815	2893.932444	3188.403215	2798.568254	3616.911829	3976.679379	2788.029822	3333.929707	3159.263553	3477.395387	3718.924749	3625.151616	3321.577319	2914.124427	2721.116436	2167.402121	2708.100943	3308.137938	2805.14575	3284.722119	3079.490959	2785.473914	2889.380075	2798.487858	2855.603707	2973.751617	2753.946027	2824.575257	2967.666972	2653.541338	2971.938408	2647.827782	3187.455437	3552.595024	3210.569626	3112.515938	2607.98401	2830.952842	2761.229759	2066.258112	3155.437612	3065.679251	1999.208983	2512.6844	2315.005787	2620.658938	2717.013892	2813.553002	3300.91906	2639.990138	2981.912349	2577.654098	2703.328232	2371.50541	2358.508813	3040.724867	2946.805562	2915.865789	2695.796743	2746.335874	3065.768057	2364.881158	2454.171779	neither
ENSG00000126010_GRPR	ENSG00000126010	4.207756788	-0.520260857	0.323516008	-1.60814564	0.107803285	NA	GRPR	gastrin releasing peptide receptor [Source:HGNC Symbol;Acc:HGNC:4609]	14.91082998	8.951765001	10.42704561	2.378913821	2.031359228	2.016773714	6.069320338	10.16299817	4.866301703	1.514509455	3.194965212	0.939388268	0	2.119685025	3.590358885	1.606347505	2.532457014	7.777706059	9.392583894	1.64093791	1.881210367	2.480417265	2.178943475	9.426640165	4.093518381	4.35527415	0	6.342844212	2.946071733	7.590402787	6.077275018	1.616567486	3.891625147	0.655577504	6.375623547	3.653036744	10.92117228	5.426234736	15.77496825	1.831567865	0.754135667	0.991737102	4.533002837	3.548197964	2.623281859	4.587572316	1.355747868	2.667785556	4.774100818	1.051261825	9.48094568	3.550449248	6.541501252	2.272808649	1.841663527	5.197692325	2.412165451	5.79452787	10.20946647	2.97756741	5.154773698	12.28144322	2.057316516	3.155599028	3.523496138	5.259028779	0	0.99662515	0	2.136417606	0	0.847511448	7.008187022	0	0	0	0	4.624011115	1.47914819	4.423103359	21.28056578	0	NA
ENSG00000126012_KDM5C	ENSG00000126012	4259.327874	0.055333035	0.051435841	1.075768075	0.282030993	0.561838759	KDM5C	lysine demethylase 5C [Source:HGNC Symbol;Acc:HGNC:11114]	3181.824312	3007.546934	3419.351106	4086.461511	4275.823139	4218.486719	4280.81404	3973.381482	4193.332412	3912.518563	4368.5669	4214.706442	4189.819882	4239.883641	3628.794614	4899.51137	4226.597081	4216.015917	4320.974278	4692.69761	4528.67537	4224.69277	3837.376477	5366.919163	4882.85007	4109.125967	5249.987874	4817.559136	4941.650158	5205.340278	4940.743518	4348.033696	4898.412677	4007.085607	2788.538554	4811.808109	4710.376798	3372.568304	5634.415667	4459.098192	4005.412527	4738.373261	4250.070868	4084.785963	4754.105827	3827.227199	5119.317958	4214.333637	4161.900326	4095.612143	3362.276127	5126.641889	5361.217622	4581.588124	4735.077507	4429.438451	3575.689007	4153.793422	3186.627932	3933.412074	4588.050441	3711.892859	4266.123799	4127.96813	3495.367532	3682.974251	4394.020866	5141.633373	4352.084135	4419.972173	4088.020931	4284.68125	3173.041628	3498.180397	5739.809242	4680.936272	4143.401625	3679.775839	4234.396377	4289.56394	3209.316044	3684.40635	neither
ENSG00000126016_AMOT	ENSG00000126016	909.4383816	-0.030642296	0.076144387	-0.402423565	0.687372331	0.855781847	AMOT	angiomotin [Source:HGNC Symbol;Acc:HGNC:17810]	587.1765117	505.4459383	590.9113305	937.2175884	799.6904606	804.1655538	616.8167724	1240.477592	614.4962507	1106.353654	998.9172475	947.4381432	940.2579838	922.8696134	921.7499551	988.9365938	838.4275235	771.8772412	580.207875	973.2545911	1090.116197	774.3913119	756.5625892	918.6302206	910.5392898	632.7953138	670.5850689	951.6260002	807.48446	839.7118615	921.8851962	534.8570279	634.0212205	944.9120208	520.6715058	1056.637166	1011.09823	900.3685257	671.1058698	991.7938161	1096.8943	932.017574	1028.030952	1034.82217	1328.886764	1204.270874	922.5334554	1181.626288	958.0437192	1235.15302	745.5889766	749.9549298	834.1028829	985.223783	911.2235264	1122.042687	1152.005157	1145.026368	718.5109584	954.6739655	812.4947662	808.9304526	738.2940958	1110.227087	1019.529212	1017.312671	1172.727468	1146.998288	1005.190145	1053.273168	1162.263725	964.0573496	1198.689935	849.9151075	768.0241222	911.5075456	1039.563603	815.9593544	792.2746007	1065.774599	652.4847934	1001.341544	neither
ENSG00000126062_TMEM115	ENSG00000126062	957.7227242	0.042258338	0.043831724	0.964103942	0.334993816	0.610637226	TMEM115	transmembrane protein 115 [Source:HGNC Symbol;Acc:HGNC:30055]	774.7900362	810.778938	806.6319415	794.8961459	854.54486	871.6997581	862.2837955	1057.646789	759.5165905	1131.849136	907.1534011	928.8754038	867.2957295	1062.601523	838.3267951	827.5454964	1116.083445	1110.886755	997.2462311	865.1877131	1101.227457	810.2608023	743.4778184	970.0357616	1062.782702	1020.555484	1000.478492	1110.645506	996.7227743	1001.688601	975.3968842	1109.645117	1022.700343	929.0321559	841.9414028	732.8185009	1054.568117	976.2334447	862.835296	971.8684176	1073.698105	1018.747525	1112.548407	935.1014271	1039.22364	1019.283587	967.9374276	1010.115034	1020.452531	1046.927169	783.3539604	996.9825173	939.4906733	1122.671519	1222.734054	896.0154202	861.5053055	1047.788056	618.9239144	1017.167522	1160.137442	856.1209476	811.4215298	884.9657527	990.6581477	989.0751875	1044.235185	1111.086921	838.2182525	1053.910303	978.3369375	950.3807794	907.7909999	892.1398043	1024.536383	945.5609581	985.8543029	1055.987685	930.2888599	973.4039695	924.3948471	933.3348327	neither
ENSG00000126067_PSMB2	ENSG00000126067	4552.39869	-0.003404697	0.044039968	-0.077309261	0.938377524	0.97669817	PSMB2	proteasome 20S subunit beta 2 [Source:HGNC Symbol;Acc:HGNC:9539]	4379.631263	3937.312485	4381.816086	4746.04104	4796.556914	4188.853502	4446.146815	3983.087965	4018.758624	3429.212578	4464.577455	5156.685633	5390.190424	4350.264784	3774.389628	4548.861506	4418.323971	4329.637456	4376.126405	5162.539858	4650.922836	4215.490347	4076.329837	4407.798762	4433.89678	4003.18254	4963.985632	5036.679834	3914.282522	4088.392251	4568.51699	5141.448146	4404.690838	4356.742309	4671.002972	3876.918664	4039.329755	3579.22021	3930.559883	4591.534549	4763.538366	5308.528845	4863.328424	5108.277337	4966.39079	5016.531049	5550.177036	4859.390175	5026.976856	4437.361663	3296.441631	4780.5255	4809.41204	5584.961928	5105.861875	4551.03494	4609.94184	4468.341532	3399.64491	3959.903155	4389.110841	4155.055864	5021.219371	4681.39138	4994.947127	4813.356454	4239.685409	5456.901329	3949.095018	5363.932005	4793.519634	4898.754393	4172.677839	3795.44128	5793.946236	4843.116403	5374.836355	5165.652995	5100.875803	5022.962977	3441.469703	4132.234243	neither
ENSG00000126070_AGO3	ENSG00000126070	1617.197877	2.94E-04	0.057560628	0.005107873	0.995924525	0.998167339	AGO3	argonaute RISC catalytic component 3 [Source:HGNC Symbol;Acc:HGNC:18421]	1388.848089	1664.288691	1510.942625	2148.233294	1619.362818	1758.697495	1588.488276	2137.866054	1495.854928	1198.90804	1440.465927	1590.556913	1773.643563	1513.28914	1367.552176	1341.177239	1562.753336	1981.040704	1318.189418	2036.709084	1334.709553	1658.427696	1328.988189	2115.734612	1545.528899	1523.778061	1540.950061	1478.865868	1897.492205	2011.259226	1619.908129	1171.581903	1772.548473	1479.539942	1489.824585	1743.244096	1341.831157	1234.720995	1447.589647	1279.179278	1116.292667	1689.768295	1710.009523	1856.883482	1452.486274	2085.069208	1382.26635	1886.80899	1578.752015	1698.989342	2124.71292	1143.520625	1443.428259	1387.821786	1705.492167	2154.312957	1730.917213	1691.095785	1565.687349	1587.618672	1466.401526	1854.233478	1841.05033	1815.957321	1337.595461	1315.098855	1967.641887	1794.448625	1756.000308	1606.947369	1809.412311	1432.809293	1850.52296	1901.355423	1853.47548	1784.609749	1092.609215	1476.975284	1447.881506	1740.005813	1581.251641	1439.437839	neither
ENSG00000126088_UROD	ENSG00000126088	855.2047475	-0.101094102	0.06174401	-1.637310265	0.101565657	0.338493685	UROD	uroporphyrinogen decarboxylase [Source:HGNC Symbol;Acc:HGNC:12591]	1051.041269	1024.000842	1075.379386	754.1639301	737.1122127	790.1562581	748.8776436	1039.888186	626.9604401	788.8785524	810.6367229	665.6320898	817.4792306	869.3235452	776.2941308	556.1997701	702.6495041	797.2940757	1012.353768	966.1693094	970.4197554	580.8602342	756.5712142	551.8283297	793.8920068	824.1154039	698.139817	848.4227583	661.6845806	540.7530078	637.2692102	978.3408406	790.6342471	920.004501	1203.0255	773.6963172	638.9156954	907.0543538	621.9894522	848.351855	753.538262	728.4837793	969.2325598	1077.511003	1147.126534	874.643353	882.4478757	848.4141603	1157.793881	907.4730806	777.1282961	843.8287997	637.8169976	798.3942127	792.6076455	943.070202	978.2440571	1008.374821	787.525443	779.2974945	783.0908546	902.013864	825.1581126	845.7727695	966.4771289	1074.774656	825.2838309	802.0507626	882.4589283	1040.166969	1017.700011	907.2550873	821.3320909	945.2604138	908.94057	1023.218055	813.4287171	960.0824426	962.8323784	1018.148463	1139.642167	812.2886146	neither
ENSG00000126091_ST3GAL3	ENSG00000126091	321.9064342	-0.132607134	0.079253731	-1.673197368	0.094288448	0.32711665	ST3GAL3	ST3 beta-galactoside alpha-2,3-sialyltransferase 3 [Source:HGNC Symbol;Acc:HGNC:10866]	484.5638489	430.6362663	337.6126625	307.2168762	251.787851	346.8251864	343.3348727	309.8536372	364.104468	255.0424658	273.8402484	274.8466467	322.6596665	319.0008586	321.0902136	220.2614476	407.7800595	376.7519767	359.0137648	276.0753483	231.8117669	362.6976079	228.2303619	270.6722012	256.4586029	372.297115	263.3743758	223.5195619	251.6476682	202.9075124	240.2975437	229.8854741	361.5617886	269.3530998	551.5158378	317.097867	282.1631115	309.1025816	357.9464859	458.8519487	250.5720291	375.8534684	331.9970054	371.9955869	282.9370045	376.4346294	358.3234008	316.4081514	207.8494026	269.2969472	592.901443	324.1477436	219.9155332	287.6762704	248.5936962	462.0890286	298.5891504	311.1924022	395.1684652	340.0278562	313.9016801	279.331661	313.4131379	414.4649703	377.5536192	282.8955987	279.2341638	261.0590043	267.490033	317.4199445	374.601973	285.7711466	344.3406705	480.2060476	391.8177102	348.6867718	210.2603462	310.7006439	211.4046584	334.1276862	355.679846	396.306202	neither
ENSG00000126106_TMEM53	ENSG00000126106	239.8990269	-0.010788116	0.071808059	-0.150235446	0.880578861	0.953643965	TMEM53	transmembrane protein 53 [Source:HGNC Symbol;Acc:HGNC:26186]	179.9135694	193.4196383	203.9169246	232.7166252	290.2196578	271.103273	220.9775953	276.6002467	203.4870031	199.2828037	291.135634	267.0072719	182.5015786	223.4673675	199.2412324	195.2514944	273.0733113	268.2173446	245.3541475	271.2765785	244.2172021	222.7524043	169.8683369	227.8954116	285.4965854	246.6188125	271.3685214	226.8531076	301.7246776	249.7403194	244.3860367	319.5687472	233.6719974	224.3382146	177.2850335	174.0570709	237.9049174	265.2946979	232.4427296	230.6885579	238.8852906	252.3977593	247.4290465	284.9967339	220.8888315	278.442073	239.3297938	274.7355686	291.773615	271.9745005	211.8478541	304.3113552	320.2062022	389.4196329	283.7920129	416.9489038	212.1151972	216.9482758	167.3408564	263.0078805	253.0228313	243.6853315	171.6356075	206.6113446	208.3870659	249.0909335	215.4606998	305.9873121	126.2801193	289.2279402	207.0056619	241.3005449	252.2990761	160.5117965	170.0940584	225.1754927	304.0347061	209.4809667	199.0225837	178.6967581	230.6500658	162.931243	neither
ENSG00000126107_HECTD3	ENSG00000126107	1502.958682	0.070686238	0.038636371	1.829525817	0.067320875	0.276346137	HECTD3	HECT domain E3 ubiquitin protein ligase 3 [Source:HGNC Symbol;Acc:HGNC:26117]	1216.488898	1319.026387	1429.969468	1356.277961	1361.582205	1320.07943	1388.762019	1418.574094	1150.509628	1486.004812	1419.340135	1405.174955	1425.618806	1561.953974	1579.566584	1573.969067	1666.250267	1489.478477	1288.138391	1500.925605	1577.091212	1519.95143	1561.072241	1552.717134	1858.761529	1591.473082	1535.464015	1795.231958	1664.139083	1636.317325	1594.283593	1832.088475	1512.398791	1834.270536	1221.692395	1242.15106	1542.500422	1877.895331	1450.124449	1485.192112	1457.859749	1563.26224	1351.926556	1644.455473	1490.077265	1490.502079	1473.80686	1635.370868	1555.363123	1555.106181	1233.35917	1850.134947	1538.994175	1483.176244	1548.180543	1386.084172	1443.183456	1584.360054	1160.753323	1678.565724	1745.441246	1107.306693	1366.52369	1479.982449	1668.592632	1484.26866	1490.241822	1506.674991	1414.191036	1641.941581	1415.055936	1690.667903	1399.33304	1273.948038	1512.498562	1382.556605	1519.27689	1631.777066	1590.393151	1579.027801	1384.828567	1591.05403	neither
ENSG00000126214_KLC1	ENSG00000126214	1940.3563	0.017541261	0.035159227	0.498909175	0.61784337	0.814191816	KLC1	kinesin light chain 1 [Source:HGNC Symbol;Acc:HGNC:6387]	2009.975121	1895.387271	1863.726362	2017.88351	2246.539955	2114.078716	2067.859543	1754.846359	1810.548853	2076.418904	2029.068891	1879.41317	2022.704144	1827.281297	1893.221732	2273.731337	2073.614256	1910.941638	1614.269178	1893.498933	1706.332372	1991.684934	1978.536545	2240.76964	1923.305642	2047.385267	2392.843385	2040.078896	2000.681174	2350.630043	2043.937256	2114.52358	2230.106953	2037.11882	1922.916673	1947.718773	2088.366833	1846.764234	2089.653228	1933.790469	1978.081657	1842.729456	1762.9014	1714.701123	1815.213181	1678.955271	1895.173273	1899.053347	1905.420113	1877.14752	2095.081568	2060.683469	1940.349371	2001.842439	1851.283734	1627.520945	1888.600763	1816.360999	1604.113065	1904.659639	1857.855234	1427.08547	1843.965273	1954.87379	1799.940938	1875.977134	2451.977486	1926.311277	1592.990549	2113.884152	1911.426427	2061.614854	2189.669692	1702.843209	1694.358963	2076.73956	1668.487954	1778.194877	2095.404591	1845.103919	1700.812666	2177.672361	neither
ENSG00000126215_XRCC3	ENSG00000126215	197.0043771	-0.046298632	0.105096921	-0.440532717	0.659551322	0.83897635	XRCC3	X-ray repair cross complementing 3 [Source:HGNC Symbol;Acc:HGNC:12830]	280.9839835	301.7839775	390.7065781	180.3201123	138.2898643	165.214721	213.5630397	150.5504883	210.6625558	136.5763445	154.5653837	193.5017498	160.6838608	172.9255639	131.5561355	243.5497472	162.5472618	166.3271353	123.5458766	198.1083708	240.5516203	184.619223	229.5312312	180.3672746	141.6750816	240.9261306	218.9088147	174.1141411	160.4757396	198.7818451	180.445413	246.3549038	176.9395822	177.8208208	253.3449456	232.4943142	173.5444879	191.8800754	217.4290085	183.2727467	185.7519837	183.069821	175.4865014	149.0940333	140.8288721	249.7736714	189.8673251	131.0135619	176.8182092	157.2538773	604.4854561	205.0431244	194.6489882	132.5553948	146.1735302	122.4577475	130.944089	205.3270787	238.9172708	110.9566447	184.1100454	211.0048842	234.0180922	335.0030667	146.1641824	165.2672656	245.9630731	251.1415176	155.1047117	192.5867536	243.3814072	211.2402232	259.0765438	126.7303494	87.89574278	180.4813199	98.84212624	276.0219133	252.6707702	181.5852534	186.8082131	219.3541331	neither
ENSG00000126216_TUBGCP3	ENSG00000126216	990.833251	-0.056876702	0.040194174	-1.415048409	0.157054303	0.423882995	TUBGCP3	tubulin gamma complex associated protein 3 [Source:HGNC Symbol;Acc:HGNC:18598]	1152.387224	1090.065538	1148.66879	1063.337206	1116.512572	979.926679	946.2396184	997.7914316	1016.519001	978.2113855	997.362105	1242.511949	1171.435395	1015.769853	885.1491317	984.1163802	922.1285086	958.0050665	780.6954783	1103.853976	1001.685429	783.2917977	916.1689441	930.0442367	791.2236777	898.76019	909.59312	1006.799768	889.467355	946.4195232	878.9151653	1012.331407	1026.153159	977.5694647	1081.009384	801.9000743	955.2716738	921.9019819	862.7834592	945.550208	1003.341214	974.3274925	1026.293384	1093.304102	1042.694016	1022.374803	1185.049299	1002.722172	1077.102479	950.9545015	907.8061087	909.9733863	733.1059866	1101.082543	1024.93134	1197.18926	1023.578973	1068.004489	898.8133828	828.972399	808.9843349	1184.926891	1130.854017	1095.188491	1008.602431	958.1076365	954.9358829	895.2842302	908.0787288	1096.58806	1067.513952	1028.717433	1115.111585	846.9770958	1170.444304	819.4762245	1093.650376	970.1154727	1105.389522	892.4414085	856.8133783	1080.976485	neither
ENSG00000126217_MCF2L	ENSG00000126217	150.2993007	0.026618021	0.143018869	0.186115452	0.852354224	0.943214044	MCF2L	MCF.2 cell line derived transforming sequence like [Source:HGNC Symbol;Acc:HGNC:14576]	90.98728606	70.5676153	60.47548551	155.424079	104.3838897	196.9877029	123.140726	320.5543251	266.8864074	196.986814	108.814816	92.98805251	68.86907529	131.6425008	73.08251252	92.15271435	155.8687712	197.2152919	62.0082337	109.8093482	189.0559167	105.4881095	119.4967657	111.1159054	119.2836115	91.5716242	99.34947629	134.7108051	104.5765828	107.0042335	103.3373934	148.0071162	125.6790155	95.96295194	64.27611141	95.66267024	141.5057166	88.81532722	139.2006885	111.4937602	153.0938311	177.4684087	182.8349976	185.3410326	168.5162151	206.2108623	130.2389242	160.5563634	291.2299769	133.7105817	275.3237845	89.73295233	152.0064927	145.5128465	98.73843216	116.5228553	116.4649612	126.1035751	335.3743721	175.6492242	95.19329275	365.6655399	148.7937262	248.1524623	151.7396832	199.1251583	202.7219428	128.6003475	361.8635561	130.818468	189.9107627	108.6159017	193.5032532	192.8877364	158.620411	201.6804848	124.1192613	103.5790385	71.77466563	146.3316029	149.555794	256.2194457	neither
ENSG00000126218_F10	ENSG00000126218	582.6194745	-0.130125692	0.125938368	-1.033248996	0.301487389	0.581112339	F10	coagulation factor X [Source:HGNC Symbol;Acc:HGNC:3528]	553.052949	914.2112089	732.4222926	456.104238	325.9636651	682.6924137	417.8760081	988.0028337	492.9701013	1038.825939	623.6430803	439.1212192	429.8006515	450.1018132	484.1711638	258.356507	482.4868066	954.8583482	504.424287	483.7858367	720.5576365	320.4785078	462.9835326	228.5814188	399.6005761	458.0758544	295.2043524	408.7741829	477.3132874	271.905001	421.4562706	389.6891841	510.5667893	617.5557569	558.5568453	303.921401	362.5450941	595.3179613	307.0042798	536.1466936	512.8201046	414.6678013	762.0313988	785.8054792	1424.616426	869.6723375	442.2746891	690.4062152	712.3700318	546.3083391	630.3502264	335.3221477	302.6981526	597.5427681	530.0666655	586.2158648	658.850323	788.3504083	854.3056145	335.8496479	662.6441294	565.554718	305.270646	494.7353912	416.8269144	898.7066908	555.3876703	407.6385212	861.0201872	745.6254022	862.5082729	634.1380536	881.406887	834.7394984	521.5887275	475.7310564	639.7005622	777.2699443	720.9228056	639.2864874	982.9479591	751.5157503	neither
ENSG00000126226_PCID2	ENSG00000126226	609.6913912	0.003950843	0.037998834	0.103972741	0.917190981	0.969567202	PCID2	PCI domain containing 2 [Source:HGNC Symbol;Acc:HGNC:25653]	587.0999373	656.8120072	720.189299	612.8950828	723.8950411	701.975958	643.9529329	631.8755852	765.1130854	803.6070507	625.706528	587.6406367	567.4404997	586.5051087	647.3477525	506.2645728	624.4371555	692.9076723	613.5164012	654.0797928	571.2253073	632.8786823	645.4498727	573.1611445	565.5832095	756.4771894	689.8991677	634.1872822	575.9851944	542.4534868	586.1416286	648.4940978	682.2874942	574.875454	660.3145145	584.1405706	645.2303949	520.0915097	638.0241057	488.5573448	560.0104124	563.0742348	568.6060085	622.4463857	554.2013308	615.3706773	619.7436181	545.6660208	607.4311919	522.3480122	680.0812478	494.4788381	648.4588032	574.7987088	544.866544	573.949863	489.8064493	553.354503	662.3132649	563.8141433	624.9915545	479.1957879	627.0354498	644.4049615	596.3499143	617.7953567	770.3066948	594.6375147	576.1554543	599.53148	640.9474918	532.5411093	562.8958781	637.5340282	531.501714	662.8562523	576.0803492	587.848751	645.222127	582.7765515	584.6750069	585.8706439	neither
ENSG00000126231_PROZ	ENSG00000126231	4.07818238	-0.421087012	0.341328489	-1.233670864	0.217325575	NA	PROZ	protein Z, vitamin K dependent plasma glycoprotein [Source:HGNC Symbol;Acc:HGNC:9460]	5.199691114	0.688050388	4.68245235	0	1.566316519	0.777878326	11.39683992	0	2.815079908	5.83976218	1.849448961	1.451193521	1.87812397	0.817862749	17.67680064	4.952571168	2.929827703	0.75009552	2.068078586	3.163997468	1.452026339	5.739719806	3.363121642	6.156758962	1.501874145	4.703963877	0.664561831	0	0.569234999	13.25357154	11.87382281	1.871307092	2.403964913	3.544215096	5.422556665	15.55291532	4.499544173	6.828541069	5.743989857	10.33467035	11.47532603	3.804139044	3.391205177	8.325126563	1.005682843	0	2.592038512	0	4.386709208	4.830899263	0	2.713852011	0.714102186	0	4.236460249	0	11.67480609	2.972512451	3.66918994	0	2.813805479	0	3.146247464	0.810960963	2.708008721	0.673127983	10.92427642	6.845928578	2.955912625	9.375043806	1.941526511	0.650719395	4.032923592	8.322671934	5.848708247	0	5.062725454	12.4310335	1.133997831	3.392347733	0.628494821	8.936013026	NA
ENSG00000126233_SLURP1	ENSG00000126233	16695.14025	0.146211612	0.133263731	1.097159822	0.272571533	0.552367087	SLURP1	secreted LY6/PLAUR domain containing 1 [Source:HGNC Symbol;Acc:HGNC:18746]	4218.881436	2814.957901	3917.038822	22870.93174	23540.12471	18445.65095	20669.67605	16418.25085	17205.077	15553.88353	20129.98558	20729.44715	14708.40147	15707.22016	10923.41639	17726.7824	18856.56495	20037.87702	13576.63635	16674.296	16320.27345	20790.07445	16184.86037	27199.95997	17092.95766	13927.52299	27917.97332	16811.93391	22628.43796	22030.29422	24473.47642	23401.99662	23131.19552	10223.08501	2559.490306	19184.94688	23908.5982	8674.22322	19233.51307	18936.22709	18546.24792	19910.35558	15686.5891	15946.53644	15323.48288	17228.18752	18969.88247	15714.16085	15794.29438	14064.20858	13818.81539	19032.61946	27309.75752	22834.70203	24509.04486	15790.87905	14468.58147	13582.44684	7980.58418	17398.82673	14774.97763	13213.77661	20465.61019	14840.20995	12584.5371	11469.90332	20260.82955	24565.37349	12957.94657	17096.18417	16175.0838	11791.73891	11059.4719	10230.53669	23800.56639	18711.40174	21283.29449	12986.9759	15626.82511	14755.51865	7511.489183	9572.904582	neither
ENSG00000126243_LRFN3	ENSG00000126243	1002.038036	-0.092893282	0.052703908	-1.762550191	0.077976384	0.297197211	LRFN3	leucine rich repeat and fibronectin type III domain containing 3 [Source:HGNC Symbol;Acc:HGNC:28370]	1230.201424	1121.288373	1086.562494	864.2291311	858.4576111	961.6764494	851.5976479	1110.919458	758.3549859	1054.619142	931.2171323	916.9109559	956.6389379	1030.816107	791.0512302	825.7848038	953.0653751	1001.259665	985.8985601	990.7806757	1254.239714	785.3786811	800.2008916	720.832226	928.8356508	948.0186559	919.5903542	787.3728312	777.5928119	824.342951	835.7627429	1193.053707	925.7187306	1049.286854	993.1521377	777.977781	910.3045786	1129.259348	999.3555552	1046.420825	936.470715	1029.034053	1204.244659	1228.397257	1279.570902	1150.535807	1073.777282	1187.124435	1083.693475	1033.927543	1472.795465	893.6095841	935.0148771	981.4528227	1045.131814	1393.107124	958.6210428	1067.765647	775.5767481	925.8196987	915.7256459	958.8663218	752.3338431	849.1892098	990.5987705	1109.965875	1098.413777	843.573923	1385.214959	1091.941889	1164.356144	924.7559296	1059.02486	938.436707	996.7823931	1026.315998	1178.708222	1028.033083	1081.123032	1112.865241	1030.386523	1086.80846	neither
ENSG00000126246_IGFLR1	ENSG00000126246	9.464827306	-0.758027859	0.30673414	-2.471286239	0.013462801	0.120842666	IGFLR1	IGF like family receptor 1 [Source:HGNC Symbol;Acc:HGNC:23620]	21.48958552	25.47474063	17.52254299	9.17911337	7.759133109	6.298462194	3.072201205	5.900720889	8.501148118	12.37274476	4.453907501	12.97151483	1.849479335	2.310527378	3.093636913	38.51882012	8.473733561	9.888783972	3.951996283	19.13201027	16.0182039	4.672110167	2.98467064	5.065384091	8.081282425	4.599272292	4.879188742	11.7735285	3.270343842	8.206502467	7.189447602	5.513419683	5.027927351	18.77683436	53.94259753	33.98467951	8.15882835	18.17259304	4.510853014	20.59426306	15.4688645	3.592605455	22.30076249	11.20998877	3.95396229	0	6.22765227	8.120073664	1.602168261	1.299020665	3.296738393	0	7.73626685	8.328748822	3.772853295	9.609187319	3.518114687	3.855010063	25.51134734	35.35840049	5.080620933	6.238365403	2.442703249	8.149903879	4.919429147	1.475621844	0	15.21637831	1.29306438	9.223144722	3.952729353	8.18605354	2.683465396	6.621523018	17.48660448	0	0.644889153	7.965327973	14.35688183	12.29244877	0	5.4881846	neither
ENSG00000126247_CAPNS1	ENSG00000126247	7419.231376	-0.030567289	0.052725453	-0.579744457	0.562086959	0.780204872	CAPNS1	calpain small subunit 1 [Source:HGNC Symbol;Acc:HGNC:1481]	7397.86282	7208.021559	6874.420479	7017.213797	6324.330435	6528.469503	5957.176425	8273.912536	5662.698241	6181.989234	6976.199325	8683.241315	8137.190822	7833.289237	6809.802316	6170.550628	6450.507034	6939.863893	7966.869085	8486.622269	8781.456476	6065.967357	6273.577898	5742.174	6011.102632	6581.146531	6582.011808	7491.680073	5933.045959	5605.534054	6392.75293	8050.498608	7059.227465	7457.598483	8405.117528	5181.14161	5730.125785	6454.381856	5378.52155	8674.681521	7559.54533	8258.781411	8541.881233	9038.529014	9545.552587	8400.364967	8273.189226	8587.9739	9043.166918	8097.989234	5589.910033	6278.644352	6349.576115	8850.879236	8127.561676	7944.473385	8790.98399	8499.305956	7461.190442	5780.003538	6431.591857	7107.512235	6583.789033	7933.435875	8261.582444	8419.108682	7297.349091	7221.071884	8252.4855	8409.20913	8397.503447	8003.274536	7621.500093	8054.349996	7714.572776	8107.250939	7866.416853	8635.881089	8148.211378	8757.715443	8591.363314	7810.319603	neither
ENSG00000126249_PDCD2L	ENSG00000126249	103.4980462	0.109160202	0.083950074	1.300299061	0.19349849	0.466930959	PDCD2L	programmed cell death 2 like [Source:HGNC Symbol;Acc:HGNC:28194]	114.6834672	107.8736023	80.75137646	117.3121588	127.0567565	95.11389302	103.4320349	74.91974763	97.56142065	89.94262965	120.4994217	105.3492904	120.2372814	125.6449386	124.74831	77.52139829	135.6999109	105.2454486	184.7700172	130.1554935	105.7476992	84.71757051	88.57230354	48.27586835	129.3106186	149.3368227	117.849658	95.85808996	73.22122503	78.080339	90.1778737	122.2725164	124.0706244	103.9776524	113.3049683	106.4805129	102.1617665	76.56271822	86.25634073	92.14372943	90.51454529	88.86345417	120.9430224	62.03669697	81.12679168	66.35896347	127.0879546	76.53791369	114.2660232	122.4069918	51.72317445	105.2374806	107.3614227	124.1050204	110.4296374	121.1045991	122.8424165	105.5831074	100.4073191	82.19996241	90.23733368	91.02006603	157.0063495	95.12037733	101.6946132	103.817737	214.4242665	115.9409259	84.00489782	120.9123661	72.48827205	93.86628673	105.4439405	77.26158579	98.19995975	136.9778391	77.84739511	76.45140199	88.82369582	91.55842025	104.3535923	81.35447622	neither
ENSG00000126254_RBM42	ENSG00000126254	1715.273036	0.030541433	0.043023408	0.709879445	0.477778898	0.723189006	RBM42	RNA binding motif protein 42 [Source:HGNC Symbol;Acc:HGNC:28117]	1547.272803	1484.595458	1516.876458	1602.825377	1649.13078	1527.882075	1479.786258	1627.011662	1517.54286	1577.84017	1716.035928	1831.173971	1747.370174	1791.627985	1471.651926	1517.985671	1779.396715	1826.390349	1773.761344	1743.959629	1804.71716	1481.405302	1419.683308	1616.09777	1869.230228	1694.358106	1908.91675	1976.526531	1678.827353	1656.101459	1602.469263	2093.999876	1781.649535	1877.875199	1332.511431	1361.426677	1612.739364	1567.188096	1725.825101	1714.442096	1882.177873	1965.796522	1860.247938	1933.803473	1914.252404	1868.171542	1919.40835	1840.212704	1941.214207	1694.228224	1216.518815	1705.158655	1727.344936	2103.914832	2189.369632	1787.724157	1539.112274	1772.225952	1172.095484	1553.47043	1922.938933	1358.665466	1827.897767	1737.943046	1803.278433	1773.000027	1624.290422	2148.488781	1488.092108	1897.508696	1791.695707	1709.405182	1615.282559	1640.422417	2101.784968	1735.840873	1810.173607	1912.224485	1805.916993	1810.021247	1542.665851	1502.29482	neither
ENSG00000126259_KIRREL2	ENSG00000126259	3.053770766	1.139029457	0.527023407	2.161250226	0.030676016	NA	KIRREL2	kirre like nephrin family adhesion molecule 2 [Source:HGNC Symbol;Acc:HGNC:18816]	1.271811049	0.535363388	0.699629719	0	0	0	0.950928921	6.689390343	10.29266982	5.69443865	3.755122221	0	0	0	5.626854239	1.919822937	3.570854033	0	2.405598445	1.542514318	1.322694863	3.663403673	0	0	2.886020505	2.574958721	2.548230333	5.114863107	0	1.019877457	7.195812423	1.581930166	1.463886534	0.460918028	2.65646846	0	1.574911423	6.653469865	0	2.647021762	4.244427984	1.780300044	5.668846076	0.531447578	3.780551396	0	0	0	0	0	11.15921244	0	0.657630793	0	5.309813381	47.21850707	3.557358216	0	8.889048167	11.39026869	0.689955378	17.27520626	2.932778531	0	1.053644011	1.048647908	2.422263866	0	0	0	3.565442668	1.521035997	1.572512857	6.909159485	4.58966569	0	3.141522233	1.107122016	3.691763653	6.381605038	0	0	NA
ENSG00000126261_UBA2	ENSG00000126261	2951.349943	-0.073573254	0.030739999	-2.393404602	0.016692822	0.134013555	UBA2	ubiquitin like modifier activating enzyme 2 [Source:HGNC Symbol;Acc:HGNC:30661]	3087.833157	2747.845541	3014.813428	2993.560696	2702.856403	2904.861056	2942.511096	3460.101614	2817.093168	2560.170224	2827.386711	2807.783307	2859.986386	2959.911288	2689.99303	2896.704773	2658.739686	2779.306521	3164.545986	3172.864437	3023.052521	3110.372174	2864.963357	3299.368372	2541.395891	2769.034875	2919.261477	2445.884022	3164.671323	3326.679105	2977.423065	2744.261583	2959.978343	2600.523872	3253.210614	3063.644909	3301.187888	3141.870005	3014.43339	3093.217644	2887.199881	3203.88432	2987.493486	2741.417267	3044.03886	3066.614292	3206.181394	3308.86881	3037.232915	3222.74264	2120.768572	3122.492579	3156.138795	2849.965684	2981.848537	2441.051732	2853.533338	2820.886052	2871.351374	2369.639696	3244.511629	2626.90803	3096.107731	3270.010729	2908.219732	2769.550171	3227.817916	3039.706477	2415.269211	3178.35705	3062.889396	2997.07422	2770.001287	3419.990702	3020.636411	3083.439634	3100.852707	2753.507073	3140.569897	3150.672933	2986.200556	2791.748707	neither
ENSG00000126262_FFAR2	ENSG00000126262	35.22728491	-0.16235873	0.211837956	-0.766428891	0.443421147	0.698735489	FFAR2	free fatty acid receptor 2 [Source:HGNC Symbol;Acc:HGNC:4501]	36.8229228	65.10405687	58.45608099	26.3377277	19.99899706	52.9228932	44.67736062	12.53961351	99.08792529	75.94933141	21.18878513	24.92330556	13.31915918	22.2493476	13.09431008	22.52308256	27.01130013	52.4777968	27.42856452	28.51567654	16.47641102	92.28464782	16.68732985	43.39795795	31.9034394	32.25376405	27.79557506	23.13102922	24.98603779	44.61046189	30.58509928	39.71917927	41.33457932	19.15026672	57.19201131	37.62766484	48.97090993	92.40558584	64.7333224	28.80947196	48.80367848	38.86622755	31.35825493	12.91470661	12.14447129	9.622705565	14.84453844	51.06978588	14.53815105	11.64848898	200.7682082	17.9359297	39.80630419	37.7741803	28.6583857	29.54344035	41.68627612	16.08900811	129.088188	22.61033649	21.31428304	36.4519696	36.57707199	18.22245829	24.43770389	8.170952664	43.49991762	36.08259591	13.97122865	16.004947	10.99675918	20.66862313	15.67399769	26.03503764	11.47702554	20.90039327	27.54861382	13.93515331	38.18097452	26.45133391	25.8662664	27.7158072	neither
ENSG00000126264_HCST	ENSG00000126264	5.844993196	0.123223774	0.25376811	0.485576277	0.62726762	NA	HCST	hematopoietic cell signal transducer [Source:HGNC Symbol;Acc:HGNC:16977]	10.8898409	2.350519467	7.248079653	2.130049603	5.712237745	0.9055268	3.632897187	3.039963856	3.24046391	0	5.761821001	2.125954116	6.554244605	7.631932766	9.705560307	4.260758043	3.963786238	6.818415897	13.13696826	4.415501289	8.904095898	1.658588233	5.265000584	7.238724877	5.508254265	10.68850994	2.325808048	3.806067211	8.289306814	2.946650913	2.727010478	5.098817691	3.519669374	4.751151771	4.358511418	3.041315205	5.956606204	5.239996834	12.81388928	13.47535512	0	7.494334928	6.824839086	3.205684649	3.385098365	1.098058842	3.436299322	5.72190257	9.122241906	10.24630198	8.449630452	5.322213978	2.356775389	3.26944839	10.77512768	18.54249837	0	4.259120723	6.045241274	2.455802921	4.18860099	31.92266698	9.552575097	2.821953822	8.871487041	2.287380635	10.33196834	3.843602702	4.593121677	4.523643947	2.169549545	2.151432178	3.535238326	1.160392447	1.312184238	9.697391096	3.511398631	7.132358499	4.394102993	5.201722154	18.32734406	4.61085408	NA
ENSG00000126266_FFAR1	ENSG00000126266	8.353376762	0.302848159	0.298194222	1.015607067	0.309816538	0.588669292	FFAR1	free fatty acid receptor 1 [Source:HGNC Symbol;Acc:HGNC:4498]	1.357823201	16.11523447	5.951702944	1.186439545	8.105032646	0	8.069437552	11.25417487	40.03566572	3.021064734	4.776569226	3.742715426	5.666146472	11.62131944	1.19262279	3.205615396	1.262769606	7.7542979	5.356193918	9.000586707	7.499593122	3.710208156	20.63327774	9.401854042	2.041139257	4.342452461	4.292695005	14.75404815	0.733249964	4.319927445	1.211534985	0.805690047	6.979163155	9.142750723	15.64059491	14.70249656	10.12064548	3.890288817	6.16181174	8.255233418	8.313776471	15.89490065	9.088361209	5.350670188	5.257994206	7.382974454	4.765787536	0	1.915943865	1.054528613	34.06153179	14.26973135	3.756768944	6.830471917	10.15071835	0	7.218293526	3.85992022	24.86653523	15.93046184	5.180338748	14.02619582	2.066521355	2.098663658	3.524184795	10.52683978	23.1536239	4.010585845	1.273199218	4.290429468	8.892776558	3.393496957	8.774131006	18.74009189	7.703298557	14.48040525	27.544608	3.709043949	3.706252172	8.863307469	18.02344991	13.7120121	neither
ENSG00000126267_COX6B1	ENSG00000126267	4011.796132	0.02865255	0.031537975	0.908509525	0.363609084	0.637169396	COX6B1	cytochrome c oxidase subunit 6B1 [Source:HGNC Symbol;Acc:HGNC:2280]	3981.961135	3683.711476	3946.53527	3909.495652	4092.60153	3805.543742	4028.51053	4171.993926	3563.889915	4216.409471	4147.747941	4043.54317	3902.698575	4028.78785	4014.54929	4347.155141	4442.665686	3837.152095	3591.598889	4417.785096	4686.862409	4300.39219	3969.303074	5155.154025	4587.906808	3831.398895	4248.792143	4250.964894	4515.46387	4448.439523	4353.293439	4535.512404	4031.57074	4170.329036	3297.828677	3853.0548	3929.29906	3676.467127	3675.867464	4447.227029	4082.593914	4123.265363	3803.65469	3991.739107	3977.227754	4071.570419	3981.382564	3986.837349	4308.902119	4117.563869	3175.584955	4134.046018	4307.452693	4498.928709	4431.010902	3980.053587	3878.698706	4249.69663	3502.595462	3841.927998	3639.472448	3977.933382	3888.291873	3775.195343	3889.231649	3784.549853	3868.327722	4345.045726	3978.365775	3948.801078	3703.027443	3780.738132	3380.953705	3424.782517	4044.62404	3556.885619	4367.269985	4078.845979	4185.741478	4178.745597	3201.011727	3385.244959	neither
ENSG00000126337_KRT36	ENSG00000126337	1.588498491	1.148742171	0.6386419	1.798726596	0.07206194	NA	KRT36	keratin 36 [Source:HGNC Symbol;Acc:HGNC:6454]	0	0	0	0	3.057102115	0	0	6.802569634	14.58458024	0	0	0	0	0	0	1.611240505	8.894505203	0.964771687	0	1.646647109	0	0	2.187433687	0	2.053919983	0.874246597	1.729034063	1.049127734	5.180971812	0	0	0.811424661	0	0	2.121544853	0	0	0	0.874275381	2.747068623	1.507365949	0	0	0	0	0	1.352549202	0	0.95338932	1.04985271	0	0	0	2.272260815	3.681341881	1.737727176	0	0.967570455	9.519227015	0	1.468594828	0	5.073600002	0	1.74378069	0.867123755	15.50997675	0	0	3.197687842	3.796872748	0	2.627826208	0	0	2.428789554	0	6.4673166	0.7390922	1.105358078	3.275388295	1.723720307	NA
ENSG00000126351_THRA	ENSG00000126351	1627.691297	-0.084329509	0.083025513	-1.015705964	0.309769427	0.588669292	THRA	thyroid hormone receptor alpha [Source:HGNC Symbol;Acc:HGNC:11796]	1340.493169	1547.850598	1429.998362	1465.9698	1055.201515	1526.965958	1111.457359	2429.008533	1062.91813	1832.957719	1501.328295	1259.541045	1509.659473	1730.940356	1531.758134	1288.818533	1381.337845	1759.290842	1221.235796	1494.774676	1961.109191	1153.415644	1345.862527	1031.995704	1145.081085	1333.434297	1070.742554	1118.078655	1334.961453	1221.247057	1158.067348	1064.2419	1267.864207	1637.381784	1478.479179	1012.771041	1383.054855	1994.747691	1381.220609	1655.79188	1550.768272	1533.584194	1821.762373	2123.022644	2680.949883	2119.408978	1625.197633	2271.375868	2024.729385	2140.080969	1557.17856	1497.074506	1500.258393	1612.884851	1604.220737	2282.501433	1864.415716	2400.700539	1933.799955	1392.022224	1630.054199	1586.420003	1261.217755	1746.423615	1547.137387	2285.421164	1661.636844	1324.55085	2186.032387	1963.682988	2261.769774	1770.556512	2128.133327	1908.871474	1665.954697	1271.477816	1391.509938	1993.383953	1924.470035	1715.125419	2628.280083	1851.584191	neither
ENSG00000126353_CCR7	ENSG00000126353	7.889779797	-0.027563295	0.295082017	-0.093408928	0.925578698	0.972603501	CCR7	C-C motif chemokine receptor 7 [Source:HGNC Symbol;Acc:HGNC:1608]	5.182401734	12.23932755	7.657231006	5.168958723	0	2.315349912	2.621217839	4.717587388	14.3355169	1.366776781	1.834153609	4.894570643	4.348503707	4.867295283	12.44361537	8.300212923	6.028886545	7.564459867	1.026785167	5.023499061	0.71997851	11.49757271	7.286082734	5.547388151	2.77084602	5.503583412	1.318379775	13.71341053	3.846400891	6.855299596	3.721337907	6.186750239	12.15020591	8.426667142	6.497447776	20.42780502	11.65696918	8.887108647	30.73906408	5.602003382	2.882869539	7.142933752	2.039699777	17.47640167	3.319629717	1.40191117	1.554108146	10.19760461	9.617144817	10.59827649	30.09652599	8.139113323	18.67798882	1.921157924	0	37.51506867	10.71834305	3.240327159	29.58045296	10.00366363	1.843162881	1.581662957	5.548269837	11.24561561	6.750065062	7.9031663	3.325617553	5.103341673	3.312009762	8.039647395	15.99189823	5.682842399	6.808475491	13.82363562	5.898223401	10.92169301	0	2.120969723	3.172487347	2.801637557	14.7439571	8.92969162	neither
ENSG00000126368_NR1D1	ENSG00000126368	3305.324244	-0.006599354	0.10084766	-0.065438837	0.947824603	0.979665364	NR1D1	nuclear receptor subfamily 1 group D member 1 [Source:HGNC Symbol;Acc:HGNC:7962]	1987.333512	1812.42723	1890.353023	2805.532125	2324.60093	2382.358945	2169.46841	6213.210328	1752.032808	2329.481959	2321.956103	3864.460279	3020.8952	5382.567526	2527.024701	3638.107539	2419.59046	2641.76753	3772.618798	2956.857208	5416.982046	3145.747232	3171.513405	4343.165494	1499.379943	2148.417909	2115.522654	3379.596395	3875.210233	4052.252148	3579.553718	1857.815567	1768.609376	2272.467183	1942.396511	2761.874506	3329.748162	3553.923784	2801.363422	4014.081331	3588.678237	4415.50555	3698.834161	3371.92696	3658.663276	3531.145887	3352.263863	4728.194022	3825.208681	5428.095946	2408.870576	3204.172234	3574.578824	3668.587464	3699.456482	3129.166851	2730.24246	4990.455327	3807.681219	3014.142523	2348.177325	3465.868898	3638.033956	2674.486706	3588.112763	3952.786197	3203.800724	4202.742451	3901.472153	3352.386307	3668.573151	3795.866377	4476.69463	4067.658885	4247.38798	3684.936791	3562.283196	2320.808658	2718.339244	4502.061034	3251.67589	3344.298546	neither
ENSG00000126391_FRMD8	ENSG00000126391	2495.831349	0.170336944	0.092370188	1.844068399	0.065173173	0.272121905	FRMD8	FERM domain containing 8 [Source:HGNC Symbol;Acc:HGNC:25462]	1943.975457	1964.423825	2490.821199	2329.727055	2901.365528	2321.253093	3385.16405	1945.173032	2574.267463	2648.511823	3024.833058	2315.351745	2162.418275	2210.655986	2915.022224	3303.799357	3559.44057	2558.662612	1920.597385	2162.553411	2149.267718	3122.054943	2773.84645	4434.643437	4213.581271	3143.036717	3413.439365	2849.88268	3771.134089	4103.952488	4009.259454	3075.015916	2674.529324	2896.76242	1663.880687	3211.931915	3589.738827	2591.538697	2983.670592	2111.177299	2174.846471	2107.13341	2035.985385	1931.21441	1760.422765	2027.981617	2091.124305	1788.125495	1844.835239	1823.975419	2136.705287	3294.661368	3691.586877	2025.130807	2586.817775	1965.242812	2009.147111	2021.78155	1374.516833	3800.447063	3250.285234	1931.418573	2223.337628	2020.330617	1823.898773	1708.819692	2091.911932	2810.101466	2456.295133	2405.351925	2005.265564	2360.956301	1984.778543	1332.72578	2360.148706	1903.259416	2673.468157	2023.835128	2103.189045	2142.298341	1474.848126	1659.603098	neither
ENSG00000126432_PRDX5	ENSG00000126432	816.209122	-0.07450785	0.05872141	-1.268836194	0.204499493	0.479079188	PRDX5	peroxiredoxin 5 [Source:HGNC Symbol;Acc:HGNC:9355]	753.9250373	590.8803646	746.4293967	728.6578295	683.6825421	659.644691	687.4666278	856.1674233	606.9173231	725.4120138	838.3000144	846.516894	697.4766461	730.878309	735.5051038	775.5112168	700.8241526	654.642253	742.259929	813.6719849	913.9968268	802.5674499	717.2052023	906.92183	950.625266	643.9687924	780.3837101	764.9600245	860.7155384	870.2090342	930.1625303	766.6511533	737.6060792	799.7150939	847.6396666	747.3734091	952.200816	915.6297521	871.3560422	947.6369258	942.9320464	972.4441998	938.0862214	1065.573902	871.3089051	939.4157245	895.2421312	903.6681034	887.4004849	911.0579433	711.0289725	1110.699333	961.048008	985.4013549	981.9800594	854.5429841	850.0611418	804.7998743	480.7258289	1056.698668	990.3579948	458.5268445	818.3905682	590.908069	761.6568139	736.2925998	698.8540972	1064.109463	774.1461095	968.5673499	922.7897994	884.4657282	731.2879951	588.1097545	945.9112613	758.9719277	742.0459069	904.2011691	849.7890786	955.9791091	688.0354039	669.3401763	neither
ENSG00000126453_BCL2L12	ENSG00000126453	154.3460896	-0.158910189	0.091775645	-1.731507175	0.083361346	0.307139553	BCL2L12	BCL2 like 12 [Source:HGNC Symbol;Acc:HGNC:13787]	263.3783803	222.1512142	254.6884651	144.1152929	170.1900769	180.4425734	158.9234477	112.1397933	131.2741882	91.23803676	150.5869998	171.634691	205.6956043	207.4537293	96.8634235	103.8931369	153.1786667	156.2643281	177.059446	217.4625457	156.6285964	100.9187824	106.4081254	73.98111066	120.9784799	127.4909334	119.0262553	175.2739323	109.9875418	98.30053662	83.58295494	155.0986549	133.5075939	224.4150259	209.7654745	81.15747995	96.83439934	170.275729	105.1770458	174.0557178	107.8666999	174.7832523	174.4605604	195.8587683	185.0713212	175.8490591	189.2335624	141.9703874	163.6430107	150.1300957	127.9111199	119.3187918	137.2173946	188.4660847	195.0000657	116.3208858	150.9841039	162.6214215	113.2884516	138.0658703	120.1751722	200.1096702	153.7464971	221.9972415	186.9592357	153.4554289	110.18591	151.3731555	111.8441799	185.9254154	174.3392516	160.6419312	137.7193593	132.6147538	141.1120143	174.8887094	153.9145143	205.5168508	159.6079905	185.2531547	148.9641549	186.4754384	neither
ENSG00000126456_IRF3	ENSG00000126456	296.6363459	-0.070505721	0.075607076	-0.932528074	0.351063685	0.625671258	IRF3	interferon regulatory factor 3 [Source:HGNC Symbol;Acc:HGNC:6118]	349.9657345	281.2744023	300.298086	280.1601351	376.2434807	233.0266026	298.4031413	225.3192501	261.3813783	392.0413539	279.0321242	261.8861884	293.2054376	285.640335	223.3663349	189.9053073	374.701562	291.4566912	343.5138894	315.3935751	321.8544137	151.5654681	249.3784231	246.4028952	325.6433627	302.4145438	264.5994116	276.7380226	230.294991	221.2749479	229.2274277	301.3555737	362.4751578	317.2591177	280.9504995	184.7130285	332.8571002	337.5970937	306.5812822	381.1550008	321.2223887	312.6910629	322.0554565	428.2530823	358.9430729	293.082394	311.1573376	226.6503287	319.1101971	307.1474347	221.9488371	314.5192921	273.7602312	353.5665076	296.1767991	236.8010719	244.6657797	335.5553937	266.7526625	356.9633991	355.4386283	312.6143026	167.1448786	296.5930772	321.8470626	304.2868373	283.7528495	484.5092001	236.7324575	411.2557771	345.2092833	385.2243344	267.9622149	311.2446681	252.0013045	183.5702835	290.2987393	326.3093705	389.8959531	395.9265782	181.3325566	239.4545049	neither
ENSG00000126457_PRMT1	ENSG00000126457	1756.909933	-0.152323957	0.046355437	-3.28599978	0.001016211	0.030306482	PRMT1	protein arginine methyltransferase 1 [Source:HGNC Symbol;Acc:HGNC:5187]	2673.705728	2380.596773	2171.084939	1602.941524	1678.460363	1617.037774	1700.59077	1764.609666	1727.2714	1827.017232	1632.919692	1605.12642	1554.731313	1707.22316	1432.33795	1469.109367	1869.958862	1885.655375	1786.904198	1657.576815	1967.645783	1499.853829	1533.595366	1430.295394	1854.172623	1753.623024	1745.14029	1656.862451	1649.618538	1454.835992	1442.309153	1994.850876	1968.46058	1883.134789	2517.18171	1574.051198	1868.046558	1847.204764	2049.912414	1742.929093	1614.236005	1862.701798	1875.514963	1963.256529	1717.921799	1742.683771	1765.95768	1793.840678	1968.744693	1901.895648	1689.242338	1824.026072	2165.647676	1810.581596	1760.819239	1586.682952	1391.515465	1866.963835	1325.226567	1824.45496	1989.861327	1030.443762	1637.757525	1687.850212	1741.701205	1773.521914	1391.849158	1849.547188	1562.837168	1961.193013	1871.918153	1769.259075	1721.843846	1790.410123	1795.5285	1495.702976	1480.937382	1874.688691	1833.813174	1945.757407	1718.31833	1511.376344	FDR<0.05
ENSG00000126458_RRAS	ENSG00000126458	1219.676524	-0.011359715	0.068456639	-0.165940304	0.868203929	0.949209527	RRAS	RAS related [Source:HGNC Symbol;Acc:HGNC:10447]	1083.783517	1002.972996	868.7739578	1045.800036	941.9475248	1096.506315	944.0115462	1417.276414	915.5172473	1161.824737	1141.825997	1129.223137	1034.033964	1398.244094	1319.425338	888.320619	1208.011031	1332.735989	1514.291046	1144.933436	1406.559831	776.9050513	1004.773416	703.7467086	959.0208957	1364.529166	1045.099835	1179.394502	1070.958222	964.4392756	994.391487	1299.963143	1169.89787	1287.238268	1003.317086	788.6152594	961.55243	1416.015155	1106.834943	1168.546819	1310.639569	1156.256942	1509.622462	1739.966768	1649.473295	1502.436501	1323.381855	1342.673837	1582.052904	1480.24381	1179.704658	1138.8735	967.9023572	1274.605236	1239.62618	1340.341383	1160.760418	1461.566682	972.7959635	1153.789872	1492.620489	1004.277675	845.6484878	1189.451156	1275.959986	1471.218405	1223.129928	1184.844517	1287.540276	1505.325144	1450.043719	1367.714525	1317.671767	1715.196615	1260.866413	1120.665875	1069.635788	1482.966727	1410.83284	1648.033417	1774.479628	1167.379091	neither
ENSG00000126460_PRRG2	ENSG00000126460	284.2114804	0.181081491	0.082383799	2.198023081	0.027947461	0.173244316	PRRG2	proline rich and Gla domain 2 [Source:HGNC Symbol;Acc:HGNC:9470]	195.6408039	162.079447	175.9279334	267.4552988	313.2574973	295.2358257	278.9229384	235.3319531	248.9101519	265.3349041	323.1155254	277.9786687	307.6179369	311.8076595	244.8277777	324.7895677	372.7916592	340.7673661	213.0805668	303.4397492	338.2704791	319.007717	318.709882	473.3299776	416.6559845	230.374991	354.1428131	327.6767061	432.0009277	512.5375523	462.2410224	369.4552611	319.8897205	304.0550106	170.4827561	341.2114126	340.1904707	290.1053321	317.6906817	272.6250726	286.5814846	279.1332302	210.6010677	212.8913331	263.9599837	238.3487407	290.6540092	236.5396031	285.7537137	272.8747658	216.6060835	314.095492	358.1980879	358.3521245	305.3073183	165.8342448	242.1449164	272.7529761	197.6994552	306.6580276	252.2873155	220.9551848	287.3738484	188.6202108	275.4725618	201.699622	265.5792702	342.8104457	265.5241147	265.3589098	220.9881821	240.0908384	246.773197	173.8889557	313.5479631	338.2041545	214.9113574	322.8373656	278.3521102	286.3794819	196.7532229	222.9794228	neither
ENSG00000126461_SCAF1	ENSG00000126461	2541.860886	0.052271391	0.052596346	0.993821718	0.320309671	0.598077134	SCAF1	SR-related CTD associated factor 1 [Source:HGNC Symbol;Acc:HGNC:30403]	2399.097246	2433.318548	2295.652919	2385.512115	2367.646945	2249.003885	2638.449307	2869.392288	2351.343304	2723.147068	2985.171866	2753.398729	2480.936351	2962.112414	2385.571473	2548.036201	3032.990826	2848.119439	2558.914794	3036.436071	3321.032737	2108.788821	2254.917133	2666.340506	2854.123681	2456.343196	2817.591015	2611.284699	3220.627695	2829.760998	2598.603267	3121.017315	3238.124436	3111.489217	1878.626022	1582.208975	2528.682228	2173.059285	2524.157771	2339.4973	2464.623489	2538.252233	2974.349542	2532.421986	2537.955122	2750.83018	2751.805889	2784.787439	2715.760458	2746.885651	2578.74865	2621.1329	2576.974168	2700.017521	2852.704867	2228.558071	1876.736567	2936.821845	2012.146939	2533.518676	2765.680657	1376.791321	1962.931728	2764.934213	2660.579571	2229.170089	2072.159345	2386.168785	2479.436496	2738.496229	2798.68695	2433.18521	1952.554088	2115.799858	2439.636004	2818.000274	2406.128757	2634.323742	2577.179015	2252.104524	2185.578205	2127.50732	neither
ENSG00000126464_PRR12	ENSG00000126464	2344.299576	-0.165590711	0.042930017	-3.857224412	1.15E-04	0.009308816	PRR12	proline rich 12 [Source:HGNC Symbol;Acc:HGNC:29217]	3091.286338	3083.154118	2977.553903	2053.098818	2275.747341	2151.934825	2049.943091	2493.061328	1870.835975	2252.01356	2263.146942	2487.412276	2267.685377	2370.766404	1987.906844	1896.258702	2313.867361	2100.317447	2121.174352	2335.239301	2739.384175	1642.97985	1885.44866	1897.383735	2170.120051	2323.821777	2177.293633	2324.223636	2189.298676	2146.295488	2025.516714	2355.06506	2110.71301	2564.738017	2642.116454	2105.525804	2461.665237	2968.748653	2434.979814	2515.311746	2402.288588	2150.485546	2778.837946	2425.8579	2836.620269	2628.694924	2760.003805	2472.481033	2587.901064	2598.892971	2030.865532	2497.449411	2281.909419	2867.473834	2648.695509	2288.50262	2419.275752	2393.764534	1769.181203	2620.56133	2629.20238	1894.254333	1993.019329	2227.256103	2198.155687	2258.413861	2190.493364	2637.563434	2247.157976	2771.489966	2541.565238	2258.133522	2630.334427	1783.324484	2426.411739	2152.565385	2501.180903	2039.740331	2386.922194	2333.638217	2383.788718	2165.175941	FDR<0.05
ENSG00000126467_TSKS	ENSG00000126467	12.9507734	0.070234897	0.2413984	0.290950134	0.771089458	0.902238082	TSKS	testis specific serine kinase substrate [Source:HGNC Symbol;Acc:HGNC:30719]	15.56437037	14.35309817	3.624294796	4.117598002	8.126588508	18.71419365	6.628314785	15.6287586	41.12623047	9.483931117	5.559726845	6.506515343	4.809932829	8.711020021	1.183333489	6.496882477	5.138717094	7.684723659	2.799863186	14.07286165	15.36684887	23.36625517	16.42715105	5.319143148	4.272598651	6.884435124	11.064119	10.30042184	6.608292227	7.141575703	19.06567591	24.13966098	13.38421777	10.78484437	7.129642516	6.48741565	18.75406347	8.339270675	10.27437385	16.38638082	11.11986171	13.61993101	26.99987696	18.04376004	2.73027432	14.80178601	11.17083716	10.1788724	17.16818454	11.26106513	0	7.994481052	8.351644641	19.98011233	9.907532421	68.45639281	1.678236311	2.684985467	12.11277983	9.788211492	4.081141362	24.62809448	18.92250433	70.69728954	13.99942699	9.129579899	2.689209112	7.683243164	16.54827417	16.557599	20.94229703	11.84368853	13.37691711	27.59885851	12.34353142	3.585781966	12.96221191	9.059431433	10.00534978	14.85394748	7.234561633	13.34431261	neither
ENSG00000126500_FLRT1	ENSG00000126500	17.45665132	-0.327957207	0.20688689	-1.585200528	0.112920781	0.358426611	FLRT1	fibronectin leucine rich transmembrane protein 1 [Source:HGNC Symbol;Acc:HGNC:3760]	43.57410823	34.49675369	20.16152606	8.339543981	7.121279941	14.1367106	7.090722868	13.56452338	16.24860837	13.65158541	4.797536135	4.699847289	28.45016091	19.09933465	5.989593872	3.218590003	6.340430656	8.761060918	4.033213139	26.29368992	18.83152539	4.967876105	16.36047197	12.13861033	13.32332147	9.59424246	14.65838309	10.99332678	11.05084189	15.18942078	4.867280561	8.092007218	8.568490242	15.08865111	25.65178224	22.0861528	12.67816384	10.91705792	13.23043596	15.63808025	32.58676191	5.977535778	35.68900508	33.94623171	34.26919795	22.70357815	23.1951015	26.81438599	15.36363148	9.513662265	7.599500481	8.935516832	20.69995771	7.610856394	12.02886037	64.22603419	27.78477785	13.5585681	21.90221218	10.97846448	11.12120468	35.19110853	12.42384873	36.06679768	24.75091614	17.5993307	28.4112707	10.04163343	14.06540094	11.82349558	16.55691375	20.42319695	34.31771522	18.68666864	34.1700021	1.211809267	6.58416906	20.4517866	26.75631081	13.3318446	20.54430524	27.53689637	neither
ENSG00000126522_ASL	ENSG00000126522	220.4436292	-0.097190727	0.082632781	-1.176176398	0.239524394	0.518382158	ASL	argininosuccinate lyase [Source:HGNC Symbol;Acc:HGNC:746]	314.1569047	258.1363077	234.3518871	175.3975128	219.2951425	194.2758711	262.1948232	168.6121743	226.6709402	175.0723234	179.8828587	207.6237774	192.2582137	197.7215557	230.9197731	223.3787486	237.9775739	230.1530907	227.9772393	165.5840733	167.9888009	262.9588758	204.2438501	281.8455379	356.7689481	271.935705	252.2299959	288.3627528	239.7519053	263.3356759	253.0792184	284.4412044	213.5791994	156.8180678	280.0677811	253.4515858	316.3900902	277.0089971	269.3960474	248.8580628	216.1749438	223.009209	211.5225446	174.1608864	225.7845531	190.0646986	209.5330904	160.8151027	234.5392417	219.0548122	279.1979122	312.412133	328.0225636	187.9357127	208.2309444	365.7099641	179.9972466	184.2261273	115.9679054	291.3515143	265.7019002	150.9750981	158.5701807	138.972887	178.492482	126.904468	173.5389888	238.230358	229.9488397	203.0255864	186.719345	152.5451347	168.8801615	142.4013634	251.4676851	171.1280322	230.8050726	170.2417436	198.1423259	209.0431153	189.4925275	159.2860998	neither
ENSG00000126524_SBDS	ENSG00000126524	2612.859001	0.153163556	0.048140281	3.181609086	0.001464594	0.037494027	SBDS	SBDS ribosome maturation factor [Source:HGNC Symbol;Acc:HGNC:19440]	1788.908388	1605.465487	1665.960099	2998.523185	2778.972692	2840.942767	3016.124705	2472.82231	2799.535042	2665.802722	2925.547517	2896.30939	2625.878235	2419.333382	2746.961923	2532.131401	2807.529783	3173.4444	2828.517955	2629.372483	2351.596237	3395.953418	2658.038123	3204.7297	2965.554479	2572.774049	3262.871335	2809.018494	2965.252864	3068.82022	3194.461734	3150.021393	3061.118805	2150.192121	1754.436693	2779.869864	2897.354335	2154.396453	2410.533679	2299.537562	2545.937755	2670.458951	2470.952192	2260.83544	2505.387296	2619.504706	2716.463566	2317.279768	2269.211799	2274.323291	1954.030513	2638.38461	2940.703401	2833.164754	2699.659996	2238.487381	2547.135621	2410.703272	2629.97737	2461.634554	2946.882484	2259.021261	2976.444083	2356.884209	2383.190059	2545.510037	2649.936322	2924.50111	2250.408423	2610.429596	2477.250655	2572.51897	2352.507961	2420.721409	3201.637137	2824.017623	2620.699543	2557.096419	2602.517604	2486.429198	2499.828177	2407.154119	FDR<0.05
ENSG00000126550_HTN1	ENSG00000126550	36.07843669	0.166220153	0.182673619	0.909929705	0.362859583	0.636553329	HTN1	histatin 1 [Source:HGNC Symbol;Acc:HGNC:5283]	41.0099362	29.67421404	45.40019103	20.83933965	28.66978814	17.66320536	23.62541361	23.0692302	149.9072528	32.42895447	28.75131258	41.16220414	29.22749096	12.3740507	18.62691559	28.14919755	18.4847107	27.43422056	27.43485887	19.1639572	21.0461891	25.34571932	24.37916246	18.34950175	11.95152824	25.42833093	16.75910497	24.6860481	17.18445701	21.08880641	14.19038287	21.23274031	24.98185758	21.67731518	74.06193734	57.20215283	42.69283332	24.99676689	31.69986365	47.63926169	38.28341337	24.19687885	26.55622446	35.57452787	25.6091908	34.1147056	25.84380546	24.7467006	24.25220224	22.59109252	114.4643413	26.03775332	37.38068223	23.66084673	36.37780796	77.59305424	69.26242473	25.40786431	66.92743778	31.99417109	15.8431278	116.2592303	68.01737165	25.59753616	35.2133872	34.23904335	43.92249418	22.43157201	62.13126001	16.70530215	45.77807705	35.55073937	59.76779632	66.13769592	23.55285607	44.74995978	35.82930017	41.54208267	26.71518995	30.22102255	38.32328565	49.33794862	neither
ENSG00000126561_STAT5A	ENSG00000126561	635.4522726	-0.105687061	0.085343116	-1.238378274	0.215575833	0.491181503	STAT5A	signal transducer and activator of transcription 5A [Source:HGNC Symbol;Acc:HGNC:11366]	694.6731844	892.5433824	747.0834723	442.0899308	463.210932	725.0055976	550.5543298	814.3877832	501.9675921	821.1617378	738.7124528	619.9851407	648.1419984	658.5039892	527.2933306	483.85721	508.8143496	663.2837442	588.3643495	607.3242647	636.7789399	326.4892332	466.575172	354.8828598	522.1272515	709.1767722	402.8125395	550.4611507	459.6491216	406.6273411	456.6296645	533.933531	451.9123034	601.1318926	657.962771	407.4886654	431.0883874	753.81308	431.8473656	580.8473176	614.4761297	489.6931426	853.4742869	842.9593241	1159.191849	730.3118022	552.0710513	683.5572243	834.6536067	701.4414953	741.1820207	482.4934526	448.1484188	584.4731461	622.6533052	785.0865209	800.5708711	769.6672033	801.0391821	602.4537538	743.7243547	740.8030246	428.0408005	817.1131169	673.4499546	803.1558907	658.6933818	430.6897551	787.8689437	720.6134466	761.7239146	612.4248404	720.2601102	910.5205069	530.5700388	716.2226168	555.6551469	659.4214093	619.7275404	715.2597282	916.5338566	645.8220574	neither
ENSG00000126562_WNK4	ENSG00000126562	14.47559376	0.520377723	0.275221572	1.890759212	0.058656494	0.257031247	WNK4	WNK lysine deficient protein kinase 4 [Source:HGNC Symbol;Acc:HGNC:14544]	6.235686399	9.644963972	19.57444664	17.92552185	2.306165204	8.710871018	13.84766603	5.304536815	138.6352611	18.32790334	7.074852959	1.690270529	5.371624696	9.670905245	5.677362516	24.58828169	20.07959052	4.854602293	8.646363229	5.018730175	13.1093571	18.27809011	1.938145134	1.318722114	3.955468179	24.98786043	8.231021886	4.223866456	16.5316592	8.625231323	12.06422506	9.811733862	7.803754309	7.310830262	13.26002295	12.67880809	4.890222341	13.6632335	13.14899023	20.72536729	2.725739685	2.710801022	13.87720324	4.860671012	14.28636958	17.28401607	4.790471559	9.475106099	12.91936237	5.273651888	9.936198427	16.95811587	18.73704401	10.07060541	51.58905298	2.545804744	17.99044367	10.14364871	15.27623749	10.14086942	4.983609305	8.046605724	51.73580857	5.504610023	10.95189426	11.36580442	47.7158764	17.68118222	14.81180478	12.50246429	19.65884096	45.66769122	50.11762719	7.169926533	12.10116976	2.96211522	6.766843867	12.53060811	7.856364788	5.778944483	22.55219696	7.203070076	neither
ENSG00000126581_BECN1	ENSG00000126581	874.8274851	0.101263837	0.045109561	2.244842014	0.024778277	0.162969513	BECN1	beclin 1 [Source:HGNC Symbol;Acc:HGNC:1034]	1087.266774	888.8161124	876.9573159	916.9748	923.008813	817.5465014	910.2927918	702.0060118	701.5210576	634.2002459	821.6864837	941.912835	960.8165133	980.7134654	857.8333477	906.9413926	846.7236607	734.5213454	903.6235676	932.8894028	860.1611674	851.8181074	845.5399215	820.9010708	929.9132593	779.6310874	921.7778384	1045.065599	892.7562934	837.8872082	1034.986525	868.9957691	950.5631332	896.844897	978.6213357	744.3379732	598.1672286	791.6158847	681.9580789	735.9999155	972.6960029	760.7608745	799.4592036	804.1700985	731.9485794	799.2713386	917.7738038	940.5956512	802.3500945	792.1101185	863.4771995	814.0199997	724.0050134	905.9643545	748.5987396	857.0207577	968.5087789	827.3446011	839.8698221	800.9633131	944.7255259	678.8278337	813.429738	1116.931996	929.1235718	907.0864569	1067.389667	1095.437586	963.8439426	1064.926597	746.4108388	935.4496699	934.9584342	884.3825901	797.2583174	1186.140848	850.8197973	925.613071	1042.224224	915.9829761	837.5579685	1012.629051	neither
ENSG00000126602_TRAP1	ENSG00000126602	2072.456099	-3.70E-04	0.049566516	-0.007457248	0.994050032	0.997293099	TRAP1	TNF receptor associated protein 1 [Source:HGNC Symbol;Acc:HGNC:16264]	2131.542501	2100.526171	2065.466139	1823.057757	1951.935225	1697.81168	1892.301493	2366.796357	1747.185681	2017.244728	1916.377879	2248.148872	2111.222194	2177.299199	1576.373688	1424.059329	1905.851167	1864.151243	2017.572271	2542.318504	2515.613069	1876.091335	1874.68832	1677.315274	2017.009645	2060.785654	2255.217775	2179.489835	1843.826451	1565.503065	1595.218001	2571.652459	2222.146881	2257.383635	1960.080387	1664.116246	2182.691593	1760.38462	1699.38065	2235.426898	2015.302828	2059.640678	2186.886842	2395.491971	2029.023728	2196.808968	2838.295992	1954.486841	2337.362452	2200.749254	1860.245023	1957.299176	2525.051646	2482.903864	2667.834927	1994.627302	2552.062307	2196.285792	1628.103713	1990.545898	2014.322975	2400.132275	2069.24634	2262.902597	2044.889661	1982.496	1992.458987	2110.255669	1921.105924	2408.87016	2077.711532	2252.297495	1923.991523	2037.626874	2166.893381	2181.097246	2741.569343	1898.45542	2265.18041	2170.243412	1457.626466	1901.753363	neither
ENSG00000126603_GLIS2	ENSG00000126603	647.6731673	-0.035029116	0.071755756	-0.488171509	0.625428363	0.817375205	GLIS2	GLIS family zinc finger 2 [Source:HGNC Symbol;Acc:HGNC:29450]	674.4182057	650.7969666	564.8224532	512.9166575	424.8079998	638.014198	477.5008677	745.7699694	531.8112433	742.2349198	661.4063837	563.0087941	536.2838175	557.2868573	638.7124739	561.3329984	641.996094	804.2484826	779.774224	615.7994086	658.7432011	404.7425222	479.3645495	326.6269859	732.3325074	669.3139525	569.7349644	444.0802349	546.2693495	485.497399	443.843895	606.4524905	652.1031567	732.2628387	653.9705259	433.7489779	427.8684942	665.9491847	559.8877719	555.5229984	668.3553588	593.6990985	851.2928936	704.1381173	1015.316969	892.5223968	784.5166749	802.9748545	787.5149783	731.0564184	630.5002322	548.5003864	482.868848	623.4466274	585.5266944	709.2668262	642.8934776	698.7681832	636.1876204	646.4697415	789.7939728	734.7255025	548.8641572	844.2452826	692.4027698	780.4686702	666.6734864	611.3851426	818.1181878	795.8338452	819.8925011	621.605306	766.4076859	711.3516838	641.4569964	590.5592692	551.1824312	616.9807178	742.1343	691.9615916	1004.016062	662.0647437	neither
ENSG00000126653_NSRP1	ENSG00000126653	496.367625	-0.004412107	0.065929497	-0.066921591	0.946644124	0.979137242	NSRP1	nuclear speckle splicing regulatory protein 1 [Source:HGNC Symbol;Acc:HGNC:25305]	639.0995078	585.5755285	619.8080094	512.2091371	486.3404916	507.2563	608.8369278	419.3251841	652.9434738	590.428261	595.1571085	436.7232854	448.0065327	401.8793037	411.2827876	580.8827062	615.8819348	539.5290151	393.2277659	444.2912528	364.4690926	587.3380577	590.4943942	577.6941592	482.5780226	518.256752	544.4526295	492.7173631	539.7487968	571.9018717	572.197135	509.5026604	486.7053837	401.8181682	605.7379345	526.1194051	636.5536805	461.7135655	692.01296	487.2848081	428.2300918	462.9189881	418.9737045	421.4779191	368.1416248	462.1979296	458.1915122	363.023809	363.69807	400.2751898	580.8294886	469.272947	515.9385357	504.0454954	527.8938063	390.8739698	541.2057057	337.868396	444.7926379	552.5641173	445.6980297	372.2100689	572.3604483	488.8185434	401.178249	497.7963461	640.3650081	588.2620828	411.9167309	360.3055202	441.56923	393.0988987	571.8083017	465.6785019	676.8574408	353.0512536	459.9859274	433.2928592	350.7277362	399.5974342	737.9043053	489.2670402	neither
ENSG00000126698_DNAJC8	ENSG00000126698	993.6453908	0.026243468	0.027615967	0.950300518	0.341959576	0.616064791	DNAJC8	DnaJ heat shock protein family (Hsp40) member C8 [Source:HGNC Symbol;Acc:HGNC:15470]	977.7059523	900.2187627	982.8045858	962.2304753	977.4453674	1130.424835	958.9862925	1037.404863	1002.201737	1048.528846	1006.946731	980.9185929	946.1421772	1033.122762	959.0808333	945.0270094	1058.87574	1047.709965	1019.220121	1051.430922	1010.252291	895.8053742	936.2767875	953.9082621	935.8726696	966.8695062	1011.471137	997.7043761	969.5496984	863.5972105	975.4470858	1092.16598	1040.390324	1113.561461	978.2779086	833.925837	827.8789623	1008.35791	932.6954789	951.9600317	926.845437	1024.886301	1058.543009	946.3485863	1095.665755	999.8518548	974.3583258	1019.607977	1088.431045	957.9904183	1016.960861	838.6444724	915.1056151	1034.011931	959.7844829	1118.289036	929.4953293	1056.206453	941.9920308	859.8411465	917.154237	1076.514044	967.805866	1154.33915	1049.26312	1043.721748	904.2047374	923.8767197	999.4430985	1086.998247	1014.698053	1124.410467	950.7997129	944.098833	918.7856123	965.9430455	953.8081425	1200.311957	1107.061981	1015.132915	1051.026679	1024.26875	neither
ENSG00000126705_AHDC1	ENSG00000126705	3586.107621	0.001564031	0.048360593	0.032341022	0.974200096	0.989718034	AHDC1	AT-hook DNA binding motif containing 1 [Source:HGNC Symbol;Acc:HGNC:25230]	2941.942505	2923.466449	3232.568876	3830.154199	3831.627195	3166.651364	3311.985501	3772.504629	2312.652376	3757.938188	3700.758654	4096.784694	3349.800083	4191.581585	3354.693366	3077.738975	4308.285787	3435.772738	2962.770225	3447.917788	4473.16199	3119.577488	3782.002982	3442.326586	2658.473663	3310.934128	3415.841707	3890.982796	3771.23948	4153.581321	3146.198392	3465.023208	2833.456256	3715.899217	2448.024698	3059.063835	3681.892295	3802.658788	3064.870199	3504.210856	3401.264692	3393.104016	3907.877112	4108.958934	4179.355817	3976.649806	4049.779209	4167.004257	3848.409992	4397.538909	3214.663146	3521.826998	3357.311042	4663.570325	4596.589439	4030.412414	3025.464098	4044.757492	3264.258325	3570.494494	3369.711179	3595.195387	3386.129225	3530.74929	3636.96341	3807.763615	3400.802793	4058.577262	3724.789288	4145.511591	3708.898568	3782.580051	3939.148881	2813.094776	3558.6869	4099.719964	3790.480454	2944.811619	3474.606803	3799.627879	3095.573161	3931.097211	neither
ENSG00000126709_IFI6	ENSG00000126709	1026.60686	-0.45957202	0.187694794	-2.448507013	0.014344964	0.124325161	IFI6	interferon alpha inducible protein 6 [Source:HGNC Symbol;Acc:HGNC:4054]	4187.62559	4093.256178	3241.756535	532.1687693	356.4626531	855.5746488	408.5697703	715.4255821	554.865332	817.4982339	1234.245121	767.2649731	936.4972381	642.9774918	1988.321563	1448.904436	487.9181775	487.5728361	625.2469518	836.6570584	766.6769809	1383.048773	1100.215452	688.3873321	911.3950246	681.239487	514.969003	615.9645941	586.5497947	968.4185996	795.65285	425.4804051	401.4490487	1502.630906	3326.448436	507.2221252	820.7569722	1263.378845	565.6396359	552.1670962	742.9363059	1932.067828	1400.597506	642.4785226	826.4335954	950.3349072	630.3521351	699.2021537	660.2471499	616.6725725	1757.469719	2227.180969	724.7086555	1227.725799	648.3237935	661.6993853	892.0169195	719.8897636	824.3648798	1042.49867	1536.395582	1877.094978	830.4919111	702.8483851	758.5900261	1014.979429	525.9209642	576.9340352	928.7321707	548.1876458	685.5141619	1957.963124	955.2500448	486.1638838	925.385644	640.7658503	919.2033642	1289.492444	975.6234478	921.9209897	958.7450041	741.8577218	neither
ENSG00000126733_DACH2	ENSG00000126733	5.242588696	0.533169063	0.425475154	1.253114446	0.210164059	NA	DACH2	dachshund family transcription factor 2 [Source:HGNC Symbol;Acc:HGNC:16814]	4.54939951	12.31948147	1.375429489	1.332377765	0	0.464734673	1.525295757	8.131091024	13.72651537	15.26206195	2.300508544	0	1.168568612	6.57066071	0	2.553563256	6.052534335	2.937388963	0	3.543617926	0	2.779289926	4.604500753	0	9.170760114	5.683164285	0	16.74437388	3.516553044	1.215183132	6.459788391	2.364865679	4.484204871	2.22037921	2.900263506	3.075051915	0	1.078837658	9.597957072	7.079373384	1.746626092	1.110904264	10.07989546	6.955480829	6.235870692	0	0.629345448	1.915536878	12.91418674	0.974791831	30.01898397	0.412209423	1.340389346	1.753892033	3.522886227	5.469551963	0	0	35.88088566	0	7.475895238	19.12794149	5.36859609	8.789100998	4.206374993	13.0947603	0	1.575141518	16.66207367	0	7.632090841	0.784228735	11.17330255	4.254840304	0	2.857686485	14.62022787	8.732138058	1.656883389	1.02414237	6.326083596	6.781551583	NA
ENSG00000126746_ZNF384	ENSG00000126746	1625.212826	0.002312007	0.045893983	0.050377117	0.959821871	0.983613801	ZNF384	zinc finger protein 384 [Source:HGNC Symbol;Acc:HGNC:11955]	1226.093556	1007.18331	1213.359626	1828.9676	1822.989341	1706.384423	1470.015111	1801.522865	1217.120493	1855.864769	1661.26665	1596.837308	1610.143031	1968.257913	1535.508413	1576.662441	1739.041913	2024.522345	1710.391126	1425.383183	1769.551758	1653.661324	1742.660081	1440.759706	1476.246302	1776.504708	1755.630882	1929.675827	1857.99931	1692.744213	1559.712635	1804.788107	1760.649728	1738.28081	1355.538116	1661.225724	1788.401338	1785.595937	1775.295403	1736.23191	1496.585177	1873.288786	1632.86442	1583.072417	1487.454621	1697.40077	1795.507913	1795.576405	1594.917543	1825.759715	1630.349332	1788.684376	1799.182523	1592.844403	1660.534303	2057.3847	1346.596845	1316.84395	1621.927759	1669.447662	1546.47263	1168.77063	1352.664655	1426.374783	1458.244138	1612.624948	1513.08524	1824.574607	1444.669811	1708.099827	1665.622589	1603.27257	1668.422342	1432.360382	1569.535164	1857.657386	1609.206166	1581.306475	1670.968685	1485.180991	1320.850362	1422.594505	neither
ENSG00000126749_EMG1	ENSG00000126749	591.4441546	-0.074628963	0.069353099	-1.076072516	0.281894826	0.561750689	EMG1	EMG1 N1-specific pseudouridine methyltransferase [Source:HGNC Symbol;Acc:HGNC:16912]	579.3370099	603.0886094	445.3230584	772.8741924	641.9957007	441.0913824	503.278974	636.3101526	766.4493407	468.743412	589.2955219	639.2492598	582.9972135	579.8716395	510.9496095	306.827121	699.6835474	555.7250447	622.4300749	707.5824824	583.9943633	525.2903895	475.7159352	462.5533125	558.9892377	504.2289339	586.0994054	580.2199859	484.2777822	508.3802102	415.0616957	623.0687293	622.2087329	584.952107	658.0607107	676.6497887	619.328349	531.4462358	477.1833229	654.687207	621.6534824	680.6371446	729.8623098	631.3924056	587.5514975	851.5215549	638.1341574	662.9666863	597.45801	483.9737979	452.9584648	576.3071668	516.1693213	709.2393386	509.7809582	470.0306751	729.6005555	624.1361004	492.8730642	569.4129942	663.9955405	603.9038334	809.3637803	651.4630756	662.5162258	648.9629625	523.2411485	778.8504158	471.853799	752.4384906	609.1909396	645.9586961	592.8488436	650.4361622	680.4026787	541.4067857	213.1907766	659.0595664	720.5397126	718.3945503	560.981066	418.2621621	neither
ENSG00000126756_UXT	ENSG00000126756	396.6711073	0.046554099	0.048507456	0.959730776	0.33719073	0.612583159	UXT	ubiquitously expressed prefoldin like chaperone [Source:HGNC Symbol;Acc:HGNC:12641]	357.0045237	305.5582628	330.5671808	420.1874861	408.0632897	377.6599989	458.9732815	435.5350569	377.8443453	388.3382638	348.5243422	399.8229022	363.4313619	389.7994645	380.0264119	402.2256392	404.0872608	404.0736281	482.5005372	399.8591334	383.8706995	469.2928727	404.2597664	430.5135088	416.4648751	398.9873679	429.8141503	403.890138	413.2713067	433.4502358	427.654653	466.5630545	463.6874242	357.460496	284.7458617	311.5548194	349.9812169	352.0495155	402.6711549	434.2986035	402.6219426	427.2798576	356.370846	472.9533231	390.4653986	429.0771493	453.1368405	356.0512648	435.8713658	353.439493	305.3202091	291.1170815	469.1985608	439.8924633	387.9998037	465.4624399	567.7815029	447.5964062	348.7452361	345.5030537	373.8372048	289.5919478	298.1521806	372.7084676	356.0692647	375.6919339	462.0723406	424.9536062	421.5506768	423.0291722	404.465584	366.3450634	282.324944	470.4091395	405.5458369	401.0091854	346.8925303	350.2363616	426.1185629	441.4360563	452.8881886	367.2542166	neither
ENSG00000126759_CFP	ENSG00000126759	16.16990117	-0.121400444	0.174457475	-0.695874132	0.486507659	0.729423188	CFP	complement factor properdin [Source:HGNC Symbol;Acc:HGNC:8864]	33.00626396	29.30920882	20.43519922	13.32681259	8.535000949	12.96770825	25.32861407	11.47810652	66.04034874	26.86544505	25.59538693	9.638125751	17.42782154	8.901895176	10.04988074	10.50117584	15.36706289	16.33362504	10.02595463	15.31899985	6.143924231	11.57734089	17.28411641	16.34442458	10.50897738	15.44785454	17.10877302	9.866251943	7.554015881	17.19283516	12.47707338	7.977442481	10.1654972	6.726706066	24.35797015	20.59258525	20.48830243	13.08625781	31.27929406	18.32412518	18.47704652	16.71814552	12.74270326	17.49078465	7.372781444	7.756300699	9.540707811	4.999779515	19.69507668	11.82620949	30.10785559	15.82886081	11.1051362	10.381242	23.2913094	12.94507041	20.26994637	8.125442593	20.50827133	16.74869648	16.39635379	6.561192613	6.756879018	17.67946583	15.24830132	13.94603405	6.019282843	13.10755662	17.8791336	5.010634587	15.43599482	15.92957865	20.50863973	20.45708462	26.72035838	2.259239328	13.50302378	19.06714739	14.57495583	15.53628712	36.7666548	29.68032616	neither
ENSG00000126767_ELK1	ENSG00000126767	1472.239519	-0.040673721	0.033762489	-1.20470151	0.228318553	0.506199627	ELK1	ETS transcription factor ELK1 [Source:HGNC Symbol;Acc:HGNC:3321]	1585.296228	1532.553866	1376.338821	1423.349316	1383.80443	1529.367282	1489.759849	1598.551059	1373.904829	1343.147107	1435.909782	1526.776455	1495.151584	1580.437608	1336.193772	1288.196423	1502.380702	1713.336448	1903.787083	1365.686858	1540.450392	1450.108136	1447.130032	1505.546165	1518.142705	1824.126532	1583.116218	1409.072043	1668.665469	1554.925829	1444.828247	1780.016206	1680.188666	1493.956339	1555.555756	1252.720322	1415.713637	1554.212424	1540.578626	1514.960165	1414.667023	1683.723067	1667.564847	1583.895325	1624.164553	1483.776023	1555.577228	1399.811653	1476.221679	1417.271405	1263.367684	1458.877777	1472.767203	1437.414001	1394.924695	1305.995628	1223.344913	1337.904395	1271.837879	1428.170703	1667.260221	1184.15751	1220.992126	1244.379983	1492.651089	1270.095312	1375.923426	1401.697564	1575.03611	1570.807759	1416.053316	1469.475486	1251.193486	1501.159934	1485.323358	1419.260847	1463.988036	1501.532258	1471.569704	1358.223216	1603.647931	1359.99082	neither
ENSG00000126768_TIMM17B	ENSG00000126768	680.9788818	-0.06366683	0.057994862	-1.097801221	0.272291298	0.552121503	TIMM17B	translocase of inner mitochondrial membrane 17B [Source:HGNC Symbol;Acc:HGNC:17310]	521.0401924	504.5762869	509.9588874	656.268455	748.2432518	666.3969027	671.802242	737.6858519	586.3915103	639.6030353	717.993535	685.0313356	684.217316	646.5360651	572.2847823	594.3600251	613.3550104	583.7831184	706.163189	734.5508785	766.2291906	555.0268482	504.7567291	573.8259187	696.4355065	564.8423402	726.811578	703.3849881	663.2381224	712.0348265	690.6522007	744.1896283	672.3786056	647.2940044	574.4480949	751.5191492	696.4452886	641.9776245	547.6478176	787.6285955	726.5021703	776.2962311	734.2531717	789.2972469	849.4743075	695.4610404	898.5049657	846.5054968	869.8778363	666.3243967	488.1167751	756.6178204	662.9393024	969.7008156	881.8634621	795.937387	758.5559119	784.9276408	421.0784673	726.419635	701.3355452	486.2099063	748.0139564	731.9131108	797.3669835	723.0908385	664.6667784	711.1616742	411.9747255	797.0418132	694.1720911	629.890802	556.6851523	627.831636	879.325114	718.2779594	609.7157412	734.027948	671.7534745	722.5220379	508.0246043	615.6034054	neither
ENSG00000126773_PCNX4	ENSG00000126773	1915.21055	-0.013213263	0.052709633	-0.250680229	0.802061348	0.917558892	PCNX4	pecanex 4 [Source:HGNC Symbol;Acc:HGNC:20349]	2073.137202	1803.976261	2180.347463	1778.734516	1739.808402	1792.600788	1700.310243	1881.937802	1815.469001	1851.636063	1822.286049	1756.952323	1992.889529	2024.366852	1731.041476	1448.772899	1746.281764	2093.813288	2371.047392	1364.585244	1854.852283	1761.408892	2006.209416	1816.863544	1547.425503	2307.369514	1861.841488	1881.099179	1851.392105	1923.766239	1815.22061	1426.170237	1869.242113	1697.629213	2701.908689	1597.94927	2127.138831	2222.518675	2322.50476	1465.649797	1614.449004	1931.777854	1780.719445	1922.020269	2142.787835	1778.612224	1371.236214	2065.932141	1985.524541	2282.054491	2041.552392	1860.542628	1720.92122	1685.6898	1505.059138	2199.89137	1934.463855	2224.532869	2221.242674	2144.862789	2074.982286	2488.868993	1627.26762	1817.025307	1762.747016	2304.060736	1747.331726	1699.166221	2354.006711	1832.468179	2022.148121	1993.0363	2160.264244	2645.71382	1543.381235	1969.826771	1459.974283	2136.33261	1678.902655	1739.271481	2492.93299	2055.5281	neither
ENSG00000126775_ATG14	ENSG00000126775	866.1918448	-0.045412183	0.072763517	-0.624106485	0.532557655	0.761237071	ATG14	autophagy related 14 [Source:HGNC Symbol;Acc:HGNC:19962]	738.5925284	864.7151421	817.2685321	837.9422496	811.9519226	1006.358228	898.5952928	1141.744851	845.707247	995.2580576	805.9187437	742.9266297	727.0533114	827.7138704	878.2392212	1005.454888	905.819064	1217.264933	966.9574696	714.3286208	896.1259652	1202.816321	1262.071242	1070.009491	685.9137485	753.7440186	770.0125561	689.5492477	1297.691242	1247.793969	1150.84095	650.6435723	728.4444442	747.4072592	782.6547075	1084.893503	1186.608742	1097.792885	1191.116603	786.357642	664.2477511	765.3424771	691.0181472	743.5789668	769.2687502	807.3551873	752.2448232	850.3124942	896.7300335	1069.403575	926.9871608	933.9997652	1168.7997	767.8021826	731.2002926	589.4006633	753.097294	928.4911312	955.8845568	1008.815632	975.46232	588.8368967	711.4409371	673.527459	760.7913965	1013.421016	628.7411586	681.0266048	660.7045651	817.2800894	798.8626784	885.1002006	852.7765732	1220.324142	831.0166868	523.6248239	576.068401	711.4928781	676.6957468	825.0352143	976.5329965	832.688993	neither
ENSG00000126777_KTN1	ENSG00000126777	3989.97512	0.074316331	0.057315426	1.296620068	0.194761944	0.468405579	KTN1	kinectin 1 [Source:HGNC Symbol;Acc:HGNC:6467]	4316.701239	3788.324794	3930.378656	3937.199939	4492.342708	4153.872988	4124.858786	3051.864805	3603.485007	4429.954793	4113.844383	3534.444495	3958.970787	4141.045186	5705.752093	5384.664441	4140.233541	4040.05938	4008.952828	3883.532362	3123.169712	5289.996972	4927.843013	5391.144796	3864.083551	3999.826077	4080.22313	4000.196268	4517.663427	5997.534539	5222.573754	4221.318187	3441.16946	4413.702746	4065.495278	4794.647906	4109.244775	5131.057225	3507.591042	3614.47349	3230.761052	2922.419172	3483.50217	3561.24466	3595.396865	3704.336551	3743.426363	3891.0427	2785.535868	4364.248588	4713.85088	4317.412116	4648.801839	3258.091152	3326.697824	3200.194716	3272.926078	3630.9876	4046.016213	4714.644138	4316.860551	3387.45941	3225.331745	3565.98781	3713.130965	4102.66832	5421.011392	3433.455374	3139.213857	3998.248175	3758.930206	3819.635644	3985.743426	3843.359396	3017.975417	3543.855821	3359.072833	3119.425147	4326.052614	3394.179557	3731.98946	4109.397609	neither
ENSG00000126778_SIX1	ENSG00000126778	115.3026736	-0.03707621	0.114118777	-0.324891403	0.745263264	0.888979072	SIX1	SIX homeobox 1 [Source:HGNC Symbol;Acc:HGNC:10887]	119.0941387	104.8242544	97.82192397	103.688653	90.08186304	97.85340416	68.26269187	100.1079282	89.20225346	155.530139	108.052043	135.5287042	91.49796468	102.0937268	121.0902356	80.11477907	85.04195062	160.7113806	129.0577873	106.4400922	107.2144774	78.59609207	87.49180267	22.17951993	138.3371916	98.02186577	84.11815275	85.08115885	37.03781999	69.6705252	88.4413904	87.25858511	113.1136949	125.8039574	122.2986014	76.74685003	58.1348407	131.3495029	69.47503204	106.0491566	140.309866	110.934772	163.7398484	162.4431089	202.3348321	137.2890034	122.0535553	153.8740563	165.9062671	113.2809362	92.65974434	73.19715277	52.58527667	79.70645251	115.9072514	135.7190876	150.3144598	105.9519343	171.2931335	68.2432988	115.4022036	185.4578101	138.7895637	103.9205987	141.5240101	175.1093756	140.5274622	104.8569801	120.9915124	120.5283472	135.1198683	124.5003469	131.2492839	173.3536353	83.55318875	138.9060102	126.5401408	143.3541413	152.9419882	127.73862	202.1273293	118.0666477	neither
ENSG00000126785_RHOJ	ENSG00000126785	461.9070356	8.79E-04	0.114025157	0.00770548	0.993851977	0.997188132	RHOJ	ras homolog family member J [Source:HGNC Symbol;Acc:HGNC:688]	278.697104	310.6978539	558.5198723	427.3838725	297.8906637	451.8699444	347.4111933	509.9224715	250.944597	425.4745373	460.6374514	394.6824815	452.6197445	356.2688524	624.27329	250.5986603	378.8733191	519.6420962	292.5789417	426.2598457	454.1673564	188.9661893	301.3196935	149.582275	424.600796	378.962585	287.0576461	342.052369	206.1589444	375.6175173	333.5916399	366.5049372	309.5182614	425.9216791	545.8529609	427.1773046	285.7942473	406.0629168	351.4620649	439.5415036	363.5722255	452.4200851	609.9687871	616.8759601	744.0235288	564.8294863	423.2088415	497.9820838	578.4702697	585.6134917	693.225843	434.2282809	181.2737304	447.4297838	639.4686023	514.2121743	750.5698234	634.7158304	437.0933709	353.4962475	527.0261923	668.2330299	312.6290957	591.4656272	533.968038	644.6452371	599.9105628	335.5368091	555.9235809	435.8410026	561.4298302	550.1519645	553.0303634	606.657913	549.5641438	481.8125898	878.3549873	486.4394658	540.3610984	515.9999205	807.4905194	602.0668199	neither
ENSG00000126787_DLGAP5	ENSG00000126787	133.5154427	-0.100678515	0.181299548	-0.555315862	0.578678631	0.790877532	DLGAP5	DLG associated protein 5 [Source:HGNC Symbol;Acc:HGNC:16864]	152.8144547	174.4429226	224.4596375	292.5256736	164.1459886	173.7421602	102.3010971	123.3321729	153.5538655	59.28932669	123.4289309	223.4938851	214.6970878	203.0233075	75.59686565	73.39069873	83.53555087	52.62874504	118.7643746	244.2073371	161.4184352	44.19228151	106.5214881	28.39258077	74.2927771	94.08472387	43.05292917	183.8157833	23.41975575	13.84900906	36.96585332	75.51963027	36.77944046	238.2045858	134.8290019	61.32577182	44.48978804	110.7593341	47.05203139	136.3336135	155.4084568	174.2469615	186.040945	172.1138392	99.46476932	127.8197422	129.4114989	108.6261183	141.9976179	127.3471203	72.82206872	79.80748226	63.39390069	171.9864741	169.3873798	235.5267606	257.876934	118.9930577	157.6198352	52.59179736	78.08859702	140.6944767	180.898098	267.21739	180.9986119	140.1918898	271.668866	151.482353	145.4042861	133.4688461	124.974301	198.1149303	163.3824018	149.1042681	80.56796032	124.6663076	145.66056	195.5426099	173.99336	119.5957909	129.9284997	121.4662434	neither
ENSG00000126790_L3HYPDH	ENSG00000126790	133.3190498	-0.254685788	0.096587193	-2.636848423	0.008368021	0.094191795	L3HYPDH	trans-L-3-hydroxyproline dehydratase [Source:HGNC Symbol;Acc:HGNC:20488]	219.5620892	205.3016147	250.8339761	115.0488335	148.0042833	170.9944531	159.7181089	154.226126	192.5652622	107.1077757	131.070254	93.37449758	137.5748372	130.5784544	106.1441397	133.5670623	98.87957401	132.4001639	118.9222728	118.7085275	110.2862671	109.996214	122.0096978	104.3441604	93.57665775	122.8767389	150.9976564	79.0038683	100.8254951	146.6263722	121.2180093	104.7417809	142.4123904	128.0072268	243.8443311	178.2289814	178.887609	109.5010567	176.3942768	121.6585842	58.35701556	132.8544458	91.96999231	143.6624525	138.670524	143.3435801	133.7303028	102.1019599	109.2484171	114.041487	184.5736094	105.1756814	106.0461931	74.89949987	113.3641497	173.4773118	123.3189139	133.1901322	163.0549034	139.98547	90.23690469	295.5642781	119.9248635	149.5073903	111.8377856	131.6942489	119.9891442	132.671502	230.4057761	89.40887335	140.6514327	118.759157	107.9938905	145.2140465	92.48078307	98.61008144	167.8200009	109.8967544	92.34519711	81.99319777	134.4484431	115.6226121	neither
ENSG00000126803_HSPA2	ENSG00000126803	5376.882812	0.046157812	0.061019551	0.756442993	0.449383639	0.703627706	HSPA2	heat shock protein family A (Hsp70) member 2 [Source:HGNC Symbol;Acc:HGNC:5235]	3833.637639	3574.556669	4228.605691	5832.764682	5676.376712	5577.549837	5499.420207	5934.324257	4432.091372	6251.331208	6595.70071	6480.863136	4816.151831	5004.536456	5371.792909	6032.818945	5591.980244	5179.211613	5805.665876	5431.046933	6190.316321	6336.916118	5776.752059	7664.709992	4456.790383	5875.225203	6509.234123	5656.410404	6657.023867	6175.992396	7229.908088	5877.756107	5428.340991	4750.327218	3623.323467	5135.397408	6409.183717	4834.439306	5100.716638	5479.043552	6027.828596	5753.645923	5464.501239	5465.702251	5550.477201	5438.256848	5238.254639	5479.172979	5574.084619	5414.3435	4467.340525	6716.658608	6669.879009	6055.067015	6636.921882	4574.13489	4637.776448	4877.389722	3309.191467	5965.940547	6000.80089	4125.503284	5721.170542	3950.52795	4914.367017	4314.354524	5897.046871	6480.871751	4558.510327	4950.087132	5583.73441	4496.557971	4379.248313	4023.57334	6296.443653	5649.392087	5866.981737	4176.225922	5023.636561	5369.937311	3692.113212	3798.503596	neither
ENSG00000126804_ZBTB1	ENSG00000126804	1605.778896	0.040438687	0.055632708	0.726886909	0.467295237	0.716315767	ZBTB1	zinc finger and BTB domain containing 1 [Source:HGNC Symbol;Acc:HGNC:20259]	1172.441115	1611.631603	1139.264223	1901.545084	2115.762447	1545.333723	1899.742661	1810.461349	1914.750503	2002.400308	1918.898412	1677.9889	1673.25309	1637.825764	1596.239115	1889.025641	2216.926199	2027.054615	1722.689208	1460.7065	1553.732326	1884.688681	1762.520895	2037.785998	1680.064045	2055.751452	1922.470926	1676.861452	1694.260233	1803.062832	1709.659252	1391.355794	1767.933092	1507.497575	1400.298558	1961.278005	1598.650374	1561.135685	1739.431665	1807.188448	1391.060287	1703.297093	1607.433832	1505.459881	1260.764874	1288.659685	1328.759043	1413.908966	1389.566626	1616.378489	2349.693591	1671.656681	1788.774717	1373.100857	1390.664475	1404.731835	1399.659865	1369.732267	1318.046832	1353.006472	1569.305112	1824.552349	1532.03956	1208.353289	1339.08543	1365.154201	1164.710524	1553.608593	1220.166366	1546.408304	1424.333133	1470.705565	1504.880865	1419.290221	1537.545007	1575.773101	1379.630532	1710.609474	1500.694593	1348.886291	1659.603028	1444.609823	neither
ENSG00000126814_TRMT5	ENSG00000126814	861.6296921	0.005031173	0.054968824	0.091527753	0.927073255	0.973101747	TRMT5	tRNA methyltransferase 5 [Source:HGNC Symbol;Acc:HGNC:23141]	845.5850959	753.7291826	826.3733335	734.8398875	726.7222867	976.7236441	781.4968051	811.7976481	853.7333598	838.1482318	811.0466383	760.0186856	830.9072697	943.6704573	934.8311242	723.7180884	825.4574236	959.0483928	767.1036217	818.8841619	881.4736733	997.0409061	764.7764985	861.051928	1000.848734	874.5899387	1015.614885	770.4260839	787.7450252	660.739777	1152.252114	816.8677811	991.5700483	766.2837948	721.4735478	1134.465639	658.5958274	787.7555174	623.4740802	882.7602879	829.8498	1109.453908	885.0285604	870.9574968	1089.926835	887.4342564	776.4315989	882.383408	992.9777755	1045.244426	694.6105101	794.1099095	845.2520477	764.0024857	965.6035797	879.3461069	1153.434866	719.9502643	760.167777	617.851873	889.5199338	750.5209012	989.5307988	942.211571	818.3485598	831.1843338	820.2254787	810.9818801	748.6227095	1053.672402	893.2271847	1148.933179	789.7520039	710.5933312	590.9878095	1131.582923	791.2619882	964.7294132	911.1397176	992.1867504	706.3071637	1130.455811	neither
ENSG00000126821_SGPP1	ENSG00000126821	316.5121448	0.036591466	0.057197047	0.639743977	0.52233906	0.754325573	SGPP1	sphingosine-1-phosphate phosphatase 1 [Source:HGNC Symbol;Acc:HGNC:17720]	412.3789226	461.8861655	455.5059415	256.5682078	306.3159429	261.7745664	315.1213768	317.8691164	280.6081094	290.3716792	271.0922347	313.1018854	374.4394494	355.5034866	413.3222477	330.5059369	305.9747506	256.2496814	394.0401019	345.7281211	327.6843374	317.0137053	339.3301749	247.4326569	328.0173858	377.4394909	302.6459784	354.608984	289.5126583	281.3314435	332.4609029	287.2555965	306.0625183	350.674664	388.8478307	213.4162827	215.4564826	330.7952791	214.2818198	295.0819453	287.6063555	288.806431	273.0374826	250.7795782	307.2199155	301.7801758	327.4026911	333.8505356	328.9575288	318.9861142	255.6947723	313.1438552	227.6221133	275.2188157	236.8761642	353.0280159	322.7876355	341.7006826	354.6294979	298.1879315	315.177397	292.8646758	290.6911643	388.678236	364.6744636	320.0194008	297.3961731	249.872907	313.6466358	314.6578917	313.3204603	347.6146236	310.3201795	333.8444706	256.7465624	360.0630182	265.1750971	383.3284031	333.1437559	351.9329445	365.170063	370.6329931	neither
ENSG00000126822_PLEKHG3	ENSG00000126822	2071.375933	-0.162112691	0.056146625	-2.887309611	0.003885517	0.062735735	PLEKHG3	pleckstrin homology and RhoGEF domain containing G3 [Source:HGNC Symbol;Acc:HGNC:20364]	2195.083082	1961.218106	2177.378395	2244.415608	2474.00666	1974.143386	1945.189557	2411.305897	1821.95741	2037.723604	2063.778477	2063.606968	2000.599751	2310.025315	1744.713219	2104.134435	2151.814907	1919.610161	1624.264276	1780.311439	2371.614497	2137.958597	1834.368293	2863.095085	1808.891511	2094.698735	2029.408194	2111.913805	2272.697945	2448.296828	2576.421932	2051.792939	1876.241034	2045.47441	2177.080022	2264.367311	2692.204023	2352.584118	1743.773504	2520.95481	2630.382945	2209.703015	2267.056539	1914.005448	1754.741381	2116.497073	2603.337834	2124.80245	2112.844593	2885.13027	2049.735955	2490.741771	2461.815603	2094.794583	2239.442493	1738.151327	1961.174242	2190.001796	1289.961037	2200.91962	2459.183946	1201.581085	2119.280985	1771.146187	1711.799946	1588.913508	2250.533931	2305.57008	1317.384558	2504.182842	1842.78242	2108.803048	2146.402204	1625.39911	1802.238426	1635.348114	1435.162675	1891.933778	1856.919973	2125.476041	1565.782923	1972.642513	neither
ENSG00000126838_PZP	ENSG00000126838	8.18039997	0.80788942	0.454050215	1.779295316	0.075191358	0.292033208	PZP	PZP alpha-2-macroglobulin like [Source:HGNC Symbol;Acc:HGNC:9750]	1.998014798	1.647260291	5.975927757	4.611559212	0	5.722148597	0	1.760376554	16.84900656	7.770516387	0.951983606	10.58921695	4.514376039	0.389018757	6.604855828	1.180150156	6.606583407	0	3.791455644	0.602529084	4.662396252	0.910717054	0	5.552876878	3.18931048	0.959345384	0.300564523	0.737886163	26.06786883	4.526195574	0	2.297721386	3.238531332	0.961998467	10.31595298	0.67548541	6.317151323	6.102893267	1.618247054	5.180715508	3.96551162	9.632922998	8.972247529	18.04218238	5.718728923	1.93589186	5.813025408	0	16.58657194	0.775646503	31.125373	4.866963929	2.548011789	12.32834351	7.392088698	153.4674573	14.25646651	2.92340137	22.3233693	0	3.149710119	32.10910991	13.31712815	19.11592998	4.287555583	19.06954443	0.947068697	15.08930208	0.468804183	1.577577235	0	2.37455759	0.322781421	10.55157003	7.35816508	2.331950407	15.63543688	7.653745817	0	1.309737281	6.631284433	19.63679621	neither
ENSG00000126856_PRDM7	ENSG00000126856	36.03010534	0.185678255	0.167078415	1.111324018	0.266428905	0.54709318	PRDM7	PR/SET domain 7 [Source:HGNC Symbol;Acc:HGNC:9351]	31.27994682	32.8467637	35.09490923	21.94391578	26.70214254	48.72462117	37.92786562	9.689759928	112.5446616	26.70564621	21.14831135	27.77519062	26.11619596	26.96078633	35.24200835	14.77910981	24.7726034	16.8417991	37.89371237	26.73384911	32.61996721	40.03025538	28.41654862	45.2350494	14.05938785	26.53177781	24.28036436	21.72473937	21.2638873	56.79476196	34.44355698	16.07670353	25.84485736	13.63049044	41.06801059	34.06124474	44.65184311	23.53660903	32.64128348	45.20306444	43.09150999	21.74312783	34.51959986	18.95099301	33.63442429	67.84738901	22.50647933	26.01353689	25.40878009	23.95939584	99.96393711	30.18816388	30.68058111	43.96629619	19.32107173	99.36043764	29.09545753	32.84231739	60.77479491	41.80203852	22.63496771	51.86153439	45.95069695	63.71166147	43.83083941	41.62990882	60.27448583	28.28056582	104.224848	13.47118418	28.50464972	39.97700302	40.40692169	52.21772063	23.15492115	53.14541357	30.766233	27.40971698	21.36066669	28.77715368	23.80030469	39.56870651	neither
ENSG00000126858_RHOT1	ENSG00000126858	1594.130803	0.036738705	0.064927296	0.565843751	0.571500002	0.786265499	RHOT1	ras homolog family member T1 [Source:HGNC Symbol;Acc:HGNC:21168]	1083.116381	1099.373527	1060.909458	1588.997971	1419.899432	1501.031649	1613.022697	1857.238306	1495.876825	1928.510453	1591.664385	1598.326409	1587.523194	1636.389653	2189.039724	1961.826464	1504.04732	1664.73094	1708.623166	1411.44401	1289.051974	2026.947972	1751.965439	2310.250662	1662.003347	1632.656127	1579.381252	1600.402158	2071.931488	2298.701598	2197.643517	1494.086191	1358.498834	1291.937722	1100.625074	2143.753228	1835.212803	1776.44514	1937.379283	1842.336856	1544.573563	1827.225679	1576.281459	1315.274705	1300.113136	1805.631191	1723.300158	1542.213559	1334.05454	1740.915453	1317.465346	1915.028468	1670.18501	1481.661514	1252.302586	1488.269057	1856.96551	1610.195394	2250.493219	1726.545797	1613.170819	1238.027858	1433.649234	1956.188001	1563.7811	1266.021381	1521.972582	1246.872238	1445.442915	1675.721271	1107.487599	1313.122083	1635.522754	1649.292823	1557.21396	1229.107714	1327.990576	1515.50956	1560.547661	1406.655677	1176.324983	1297.605092	neither
ENSG00000126860_EVI2A	ENSG00000126860	64.77383862	0.421979393	0.146901134	2.872540061	0.004071864	0.064814056	EVI2A	ecotropic viral integration site 2A [Source:HGNC Symbol;Acc:HGNC:3499]	39.39738526	41.32557831	70.37120529	64.2285496	27.52758766	114.6084004	88.49691828	52.44531661	99.65867562	61.07115437	66.87207456	64.00817494	35.5622829	60.15908489	64.10914529	79.11360709	85.10326538	103.1251405	255.0817151	37.92946701	52.7452266	50.49438922	96.07154171	63.57762341	33.18074782	112.3154226	67.51117342	58.88268256	93.82520579	42.77773449	123.9310551	58.14298759	117.6292407	46.68287626	57.66119535	18.24594822	50.49929788	19.72151131	77.16979426	26.86842213	33.5974465	43.79359785	61.86462777	38.56465836	63.76316603	31.95360304	52.59388555	36.83530689	77.4159617	64.32728977	70.98810303	55.62179883	49.42653646	49.53394692	67.27414866	66.54600103	74.48041449	70.14207141	101.3275012	73.95759557	54.69412853	115.5459446	46.00777212	42.72928296	67.03175349	100.197627	37.12849198	38.52107642	74.87726212	56.53901833	49.25063865	68.35975423	45.70485768	98.65291224	43.0554568	43.83542705	31.45743322	47.35065477	58.55991891	74.92956188	97.51200913	57.37731824	neither
ENSG00000126861_OMG	ENSG00000126861	257.3206172	0.476581163	0.139354962	3.419908086	6.26E-04	0.023232529	OMG	oligodendrocyte myelin glycoprotein [Source:HGNC Symbol;Acc:HGNC:8135]	46.73678654	60.78030905	91.37560322	118.3431894	155.8426416	183.707444	202.8264971	325.5058547	135.9395714	291.583055	213.7258874	181.0700298	233.4486201	272.7247077	271.8320047	315.0968784	230.4442314	175.5214876	113.8118831	201.255725	321.6207423	324.0969717	199.6219506	606.5418515	292.5235933	164.8306988	199.4897936	342.4677796	204.5797565	349.4403229	425.1407426	191.1531517	221.4026193	226.7435487	61.92407945	224.6500807	116.2683213	167.4140345	218.4612799	264.872928	251.7640386	171.0366761	361.4622768	265.3468919	327.9135202	149.829325	248.5114822	246.6090652	349.1892794	226.7813065	378.5664119	137.8876433	129.8592961	227.7291791	221.37438	219.4893992	283.9940266	365.4259516	334.1219933	218.7234443	246.6441744	366.4661335	198.2798177	237.1655833	314.1304156	540.148423	336.707899	198.1179226	268.3498	267.0467462	324.369231	312.9108882	347.6715673	385.0847972	229.8253942	288.0176558	211.1742474	259.8207216	283.3237034	322.6793029	633.4204841	468.5034592	FDR<0.05
ENSG00000126870_DYNC2I1	ENSG00000126870	373.6416075	-0.062669321	0.068426926	-0.915857608	0.359741583	0.633012436	DYNC2I1	dynein 2 intermediate chain 1 [Source:HGNC Symbol;Acc:HGNC:21862]	580.2951782	571.2970148	473.9044054	330.7924987	343.27762	385.1448016	412.9600205	368.596822	433.3839241	472.2731743	309.4715219	274.833064	362.4097687	308.2145813	330.5681074	355.8101018	333.3146023	445.1845791	364.6380928	403.7666514	307.7900126	384.5789149	390.0116724	384.0540343	315.5405433	382.4809387	308.1724508	291.5515646	347.153706	378.8392613	370.5228664	332.787815	408.8772971	372.1577711	457.3840161	420.0601392	359.5116205	386.3628769	398.121951	275.9500414	287.8995444	376.8274912	305.9314343	281.0156258	304.7893536	372.8587761	349.7502752	407.9099763	328.3672929	456.0544308	548.5886616	330.6711394	438.4302103	256.2636309	318.1785204	365.712285	331.7723333	281.7635921	454.2607608	346.9679025	316.3044109	305.512151	246.1967808	249.5686385	375.611303	410.4117916	313.5478991	340.9576638	457.8861881	392.3265872	382.8727284	321.2267952	493.0629716	566.1483601	448.7667784	284.9801702	583.5791572	358.0150659	412.8857593	380.7689241	417.0255654	304.8968685	neither
ENSG00000126878_AIF1L	ENSG00000126878	347.6459493	0.139450386	0.164154774	0.849505514	0.395600063	0.663230976	AIF1L	allograft inflammatory factor 1 like [Source:HGNC Symbol;Acc:HGNC:28904]	207.8510921	220.4435779	318.1546127	536.9631386	405.3671563	260.1101109	399.5533441	182.7016608	276.8720447	530.0437527	538.1840618	346.0533581	168.4727043	169.4443028	383.02752	701.8056266	711.0692162	299.4812182	210.3053981	166.7574206	287.6622431	576.3571534	247.6992008	556.6906485	732.9491383	321.4167738	586.9143934	682.5631614	445.7738805	635.2413174	752.2654287	294.5160384	337.5871053	320.8111546	308.6580753	769.869892	572.1325762	438.8052212	228.1305616	386.4198286	494.8615392	276.4346677	303.2671939	222.0502139	176.5147922	179.3227231	185.9027264	219.9182728	202.9614448	285.6476884	214.4963556	562.4815922	497.0638511	364.9023865	505.9121156	172.7196078	123.6820573	252.0755135	206.0975156	583.2447353	710.310249	251.8447129	379.8089342	167.38957	414.3811804	247.3393854	343.0826097	502.2301467	195.688517	140.5958137	150.3060485	227.1520924	262.8918255	159.6102759	243.6759311	173.8742894	312.2220173	146.4742341	189.4253701	259.5846579	195.9981469	288.3997316	neither
ENSG00000126882_FAM78A	ENSG00000126882	39.45580095	-0.097304248	0.187005556	-0.520328115	0.602834903	0.806885637	FAM78A	family with sequence similarity 78 member A [Source:HGNC Symbol;Acc:HGNC:25465]	31.49550062	33.14833341	48.57025798	28.18527342	38.54036236	43.07398534	18.43615215	17.50730409	23.49696956	50.26059666	32.12120912	24.12594678	65.94529859	29.79891601	36.42476015	34.49909947	72.08908032	41.90949509	20.68457604	17.89309184	52.03003296	8.49090507	37.43763773	19.68022075	24.32882735	18.80935427	12.30909122	20.54700047	22.18279217	25.88531813	11.55808781	17.41886251	28.94024954	28.57320431	42.68723728	19.64860073	64.84272352	60.03612789	33.90735293	29.80244507	38.48310836	34.6838511	56.55832251	34.66648339	36.74625066	78.26992523	31.88384465	83.29690445	44.77909552	38.8333434	62.75727959	44.31080275	20.14416299	20.38031139	108.1590037	16.38981006	12.42252509	68.23924514	54.1519789	18.33122175	23.6066549	20.88735518	33.04413591	70.53263572	55.50720019	32.71477884	111.7456285	34.37705249	78.95996901	41.93848044	42.40743662	21.27742718	78.25693903	42.78981024	9.048437097	32.51079938	43.46588732	16.65041818	75.82572789	38.67118432	63.46559698	76.88237131	neither
ENSG00000126883_NUP214	ENSG00000126883	2970.971254	0.06030604	0.048229091	1.25040797	0.211150555	0.486970526	NUP214	nucleoporin 214 [Source:HGNC Symbol;Acc:HGNC:8064]	3213.551146	2772.915286	3507.686826	2826.499727	2618.211454	2379.443229	2318.003253	2796.046486	3336.139674	2871.428479	2728.224748	3230.3165	2912.976227	3105.642664	2675.232618	3033.985501	2552.446394	3016.706888	3166.316754	3697.952335	3063.741771	2719.097632	2894.006131	2915.674552	2870.680688	2992.156965	2706.285993	3331.115068	2844.006117	2969.563288	2566.322393	2630.367126	2569.933193	2991.324977	2981.940906	3020.111596	3190.874013	2735.264501	2585.911093	2506.682703	2270.56291	2819.962655	2959.47547	2890.424016	3480.24833	3184.477261	3098.221672	3253.11938	2828.288103	2943.451058	3696.345747	2641.077857	2937.377834	2895.623555	3499.721992	3104.833581	3437.946602	2724.90671	2571.410252	3007.34892	3173.386798	5616.402159	2601.524933	3413.49123	2451.045027	2717.817884	3439.008615	2826.741292	2441.870038	2699.82487	2775.094375	2652.249194	2970.999159	2704.327729	3663.4143	3816.785613	2829.245375	2793.86595	2838.927057	3155.235175	2650.434631	3298.340598	neither
ENSG00000126903_SLC10A3	ENSG00000126903	1220.883878	0.045616734	0.076029811	0.599984838	0.54851634	0.772793196	SLC10A3	solute carrier family 10 member 3 [Source:HGNC Symbol;Acc:HGNC:22979]	740.0630557	748.008391	737.3616293	1338.879541	1351.037187	1148.334716	1295.678541	1039.310974	1130.175249	1301.813387	1226.388794	1250.889985	1008.288169	1012.781436	1021.792222	1247.341169	1465.120732	1398.380039	1027.320705	1095.966603	1098.193344	1286.630802	1001.635148	1696.018857	1861.086351	1196.953657	1726.786384	1303.040803	1416.481587	1484.892262	1563.037355	1481.462168	1459.487768	1023.274895	731.6225444	1452.06746	1692.377133	1193.675499	1615.215667	1231.67689	1315.923735	1350.854322	1282.547219	1272.076936	1217.613926	1324.906047	1387.096002	1061.703861	1085.642281	1034.529343	1078.405349	1472.402359	1733.768906	1492.870775	1608.054233	967.64561	990.5329654	1031.471999	623.5709431	1275.158717	1530.743462	1122.872501	1336.075559	1120.339261	994.0609254	995.8335245	1209.962625	1568.028709	932.1151846	1265.246639	1129.690891	1090.500991	953.0626731	785.584898	1496.738247	1203.986326	1433.370139	1136.441989	1228.040769	1096.989699	879.9786069	895.489711	neither
ENSG00000126934_MAP2K2	ENSG00000126934	2070.113727	-0.065754548	0.057244981	-1.148651751	0.250699609	0.530607914	MAP2K2	mitogen-activated protein kinase kinase 2 [Source:HGNC Symbol;Acc:HGNC:6842]	1890.35092	1685.919057	1719.201064	1948.910505	2025.351111	1802.007713	1906.725629	1660.441748	1746.72262	1822.618691	1843.042883	2178.875331	1878.053871	2031.028034	1929.818952	2174.795087	2096.376523	1862.062372	1863.069905	1964.430827	1992.012136	2165.584854	1887.443871	2290.146643	2441.577377	2019.960289	2067.551228	2058.630318	2314.859679	2629.810179	2426.75124	2209.043906	2177.534984	1824.175963	1603.648951	2754.458518	2741.331744	2154.947544	2545.096841	2125.799347	2242.855362	2373.444108	2062.087765	2361.864752	2094.786967	2204.555274	2546.976456	2371.562491	2173.629106	2307.029961	1931.87148	2583.59968	2616.831272	2311.196615	2281.675123	2177.89136	1601.708813	1725.16653	1110.528731	2393.923884	2686.614104	1599.4956	2299.741407	1614.606747	1724.801582	1747.801953	1935.653698	2749.105776	1942.904558	2199.957146	1857.731176	1910.739299	1864.892779	1880.234182	2809.648685	2121.238842	1940.176903	1874.904396	2033.867141	2039.964152	1566.829475	1415.061825	neither
ENSG00000126945_HNRNPH2	ENSG00000126945	2594.907356	0.151433702	0.051067044	2.965389998	0.003022994	0.056377481	HNRNPH2	heterogeneous nuclear ribonucleoprotein H2 [Source:HGNC Symbol;Acc:HGNC:5042]	1602.946058	1752.317207	1753.007097	2709.613249	2773.845169	2570.492659	2800.094994	2416.760291	2226.40974	2521.708677	2640.071441	3063.805666	2858.019419	2468.554599	2600.887072	3148.373309	2733.870448	2511.371901	2596.283153	2824.957961	2603.834201	3428.063918	2644.355821	3851.53415	2904.443612	2415.558942	3135.957504	3366.161309	2963.599931	3300.176477	3407.189484	2685.326389	2962.671195	2471.874629	1743.773022	2981.116325	2656.397657	2174.61512	2522.309675	2316.021054	2571.946026	2650.832536	2593.903169	2320.539741	2400.533259	2274.520556	2588.442375	2653.164325	2487.823814	2442.8625	1928.353168	2680.478423	2798.6635	2726.251871	2699.596532	2444.576285	2708.886514	2447.798536	2049.036409	2610.894955	2859.575027	2352.374376	3019.135593	2432.963711	2500.15934	2401.732714	2638.126909	2863.930001	2252.858918	2361.368921	2447.748967	2511.177144	2196.204207	2183.241296	3084.457413	2664.737428	3060.483605	2300.688859	2329.328799	2412.87956	2214.087383	2507.668024	neither
ENSG00000126947_ARMCX1	ENSG00000126947	597.5891302	-0.006700359	0.071816695	-0.093298068	0.925666767	0.972603501	ARMCX1	armadillo repeat containing X-linked 1 [Source:HGNC Symbol;Acc:HGNC:18073]	482.2288129	567.3697775	556.3656851	594.9565345	473.4850804	779.8503181	542.4432089	830.4753455	580.5644762	703.018105	542.6623551	555.5944763	500.2144869	563.0843331	538.8917493	461.1588346	524.4460701	899.7521945	770.3901338	585.2468322	638.1100333	460.3251932	561.3925686	365.0943398	503.723079	511.5591455	487.717718	508.7541761	474.7331187	400.4301072	428.0804742	485.240606	577.1304547	584.5422616	537.040221	419.3232397	448.0366138	624.8033893	517.2199426	563.7390049	538.7565971	637.2351393	713.3038357	617.2649074	733.9101461	656.7000289	493.4862758	666.3361139	665.7212192	736.1490286	540.5527682	448.4615582	530.9050161	607.1579395	500.523611	637.7601542	694.9662358	768.6913798	803.8163253	413.4356946	624.2394473	526.2991405	480.7314422	695.5274223	588.2351567	860.3104182	662.6167082	435.7311245	826.6753137	594.2050244	649.3065179	684.425116	730.1086393	897.4884693	594.2513918	599.2703896	527.0869679	581.1471585	588.1998266	664.0621965	951.410426	686.6519062	neither
ENSG00000126950_TMEM35A	ENSG00000126950	172.8071577	0.132783484	0.119846648	1.107944911	0.267885608	0.548037019	TMEM35A	transmembrane protein 35A [Source:HGNC Symbol;Acc:HGNC:25864]	72.67741787	108.2449541	198.6837738	216.1536689	111.8456574	181.1356423	142.5170261	203.9486402	154.7442962	201.3416731	222.727595	152.9140853	119.990557	141.9759309	182.9043985	154.2378163	120.602494	220.9084469	146.4026194	149.5159261	180.1493323	145.1978316	206.9999427	117.5706615	161.4391996	162.4832645	105.9678357	120.631334	132.0543081	71.03631691	155.588227	149.9861333	108.1449337	211.605028	154.6068596	110.2005753	162.1541663	207.1872355	60.71384525	135.1749985	129.9644819	104.1365114	239.4259909	162.7080151	232.5400547	184.2426935	130.1528305	177.0128236	223.0975021	235.2390903	214.4150965	151.9526957	77.67158397	183.8651871	212.5070811	147.7979349	215.5189637	267.2797072	358.6265467	125.7863005	185.7310595	264.398178	107.9101384	195.1309316	213.8990252	273.588067	148.2896965	107.4507417	292.7107936	123.7031228	153.0594963	167.7143494	219.5609914	261.2112324	130.9812818	208.9077124	135.5572115	120.887217	130.3979251	219.1878359	395.7737662	277.8304212	neither
ENSG00000126953_TIMM8A	ENSG00000126953	174.6849428	0.078007324	0.058172693	1.340961199	0.179933051	0.45185932	TIMM8A	translocase of inner mitochondrial membrane 8A [Source:HGNC Symbol;Acc:HGNC:11817]	146.6742318	175.8713873	163.902515	177.9965286	196.8394154	158.3707272	197.6071167	142.0176836	189.2024435	141.7896308	189.3778295	201.1433787	157.0772216	176.9953385	208.0565671	181.3444086	170.6408588	182.7237381	186.0069578	161.484537	126.2332242	162.3240626	208.0371833	221.1171219	218.9224578	167.4584128	201.7910393	205.7845426	191.4395164	216.824825	140.0737763	184.5106769	203.426975	182.8769093	148.67883	197.9139724	176.9532689	140.8701231	183.1768035	185.63927	225.9698784	174.2080905	161.1436659	132.275667	185.0358589	180.3886997	181.832296	145.144448	133.2048664	119.3912373	189.4438897	195.347321	182.6541346	199.172242	191.9047892	198.3776377	176.1545377	155.4177338	139.1479052	142.5603816	170.6841584	116.4730003	246.0291571	181.4636747	135.4743319	138.772273	144.7996461	209.434829	148.1722505	144.6091115	143.5246407	188.3467855	220.5618452	158.393573	206.0045873	203.187962	177.5761341	147.0536458	169.0848086	153.7373556	213.0840956	129.7466548	neither
ENSG00000126970_ZC4H2	ENSG00000126970	181.8142404	-0.007526929	0.073390589	-0.102559869	0.918312295	0.969845878	ZC4H2	zinc finger C4H2-type containing [Source:HGNC Symbol;Acc:HGNC:24931]	131.3456735	147.3013803	155.9511776	203.2610859	156.6125582	193.9955113	173.5138822	243.0377714	153.5523464	299.0381718	174.6989348	165.4710705	148.0852501	172.9919103	147.5796254	145.0791654	197.9317065	226.8011776	214.1672716	158.5520557	203.37607	140.8210293	118.5683046	132.1074164	172.1907063	189.5231586	155.5746004	149.8248795	126.9123879	159.8776703	138.9910081	157.7002354	163.1715966	174.7196208	168.132231	137.8059215	150.481697	167.0713376	168.6474433	181.8295622	197.3584763	193.2538668	201.4693969	231.4843653	232.2921135	243.6566897	117.4097055	185.8395114	181.9508567	217.9486568	206.0072828	129.5392731	134.2688558	157.2576948	196.5844751	231.4011081	247.4384255	223.0001454	273.9871264	134.7460979	178.9939077	164.758943	137.2761895	229.0653383	205.1952951	249.5551701	216.1152082	136.1968112	176.4228383	185.1745448	197.0958022	191.8517634	176.8377828	231.6867435	154.4522294	179.236993	164.5409362	206.949155	163.6750894	237.4489253	246.1159783	176.9333443	neither
ENSG00000127022_CANX	ENSG00000127022	3511.409788	-0.139610106	0.065327014	-2.137096066	0.032590179	0.188430291	CANX	calnexin [Source:HGNC Symbol;Acc:HGNC:1473]	2165.262741	2496.394781	2040.05205	2984.283449	3335.507287	3986.748301	3138.377864	3678.554567	2340.482068	2889.874531	2724.827991	3671.944583	3753.113786	3322.916291	2937.117259	2690.038453	2819.084013	3926.51509	5164.221018	3441.079021	3256.11247	2894.712167	2814.137514	3056.254732	3500.620177	3056.542602	2888.524565	3187.33733	2984.714181	2952.995174	3228.309029	3101.884631	3550.948631	3336.317725	3094.22624	3856.168435	3934.951738	4185.079134	3976.40916	4057.235245	3820.836362	4885.922365	3979.300648	4261.975109	5308.862503	4934.008126	4102.033636	4061.310169	3960.860116	3921.631461	1715.899132	3255.297493	4245.119338	4043.12848	3836.521779	3204.641904	3601.803884	3785.941217	3138.152388	3918.664704	3697.309653	2755.875963	3349.039317	3255.812223	3599.090106	3887.694491	3129.184116	3638.893261	3127.12681	4305.891137	4088.776813	3840.697763	3879.699264	3887.976634	4005.90868	3040.220003	3333.960765	3411.080135	4337.01211	3817.118377	3551.639538	3593.808592	neither
ENSG00000127054_INTS11	ENSG00000127054	1961.172484	0.012504565	0.041871888	0.298638661	0.765215763	0.899305979	INTS11	integrator complex subunit 11 [Source:HGNC Symbol;Acc:HGNC:26052]	1840.697636	1943.870595	1724.751587	1986.354372	1995.361937	1885.853337	2103.408501	1774.243649	1606.336033	2217.239829	1955.920539	1762.833794	1779.92517	1921.711795	2023.082	1985.811105	2091.572578	1981.067728	1672.391771	1847.158846	1809.058505	2278.665162	1680.842223	2107.47493	2368.988854	2064.116632	2311.33644	2183.081381	2182.902544	2039.774536	2282.21961	2401.399425	2288.7351	2063.405541	1944.252493	1973.802297	2199.040585	2191.070341	2233.43184	2169.391773	1957.907286	1833.554692	1772.054877	2088.055296	1831.564624	1776.379748	2042.267688	1754.318858	1722.888519	2031.863487	1991.505043	2273.111266	2463.781498	1931.959245	2223.2787	1972.62665	1577.331373	1669.667474	1327.688857	2234.771246	2396.891118	1727.900232	1884.627939	2182.243191	1968.494138	1828.024759	1832.360224	2196.86938	1676.640177	1891.151356	1805.359041	1805.831734	1969.863927	1531.312203	2026.812962	1776.993303	1789.115202	1862.234406	1898.395391	2064.581274	1720.813476	1630.468827	neither
ENSG00000127074_RGS13	ENSG00000127074	13.07717161	0.28799424	0.278718833	1.033278726	0.30147348	0.581112339	RGS13	regulator of G protein signaling 13 [Source:HGNC Symbol;Acc:HGNC:9995]	13.38284701	17.5345501	8.667417495	5.316830038	14.19921546	12.61687155	2.712193381	8.069847533	73.00766791	6.769238694	9.276159646	9.225677326	9.431407666	3.787725863	1.068976162	18.6746348	4.415786601	9.556442939	9.600836526	2.933463983	4.201254546	13.3015785	8.760208967	2.407605619	7.317722631	9.262067909	3.8475523	6.612033376	7.887265191	1.936098192	1.085908918	6.499313257	8.252301582	7.609708863	23.44406018	17.28505392	2.266705342	7.667565286	23.48087198	14.67337325	9.480499223	8.011105657	14.249953	14.50379285	5.389210137	18.73030389	8.538838757	2.396241719	10.29909924	1.889553842	54.60100618	11.98418836	9.254687119	14.28031841	15.84087951	27.89094393	6.469505243	15.92139659	30.06848925	11.59634815	4.64060422	40.8513233	33.99010201	26.33323951	27.02194594	3.930290111	0	7.184926305	47.7885392	7.536569434	9.105656517	1.520372179	14.93734531	14.39495902	26.6156825	22.95368191	14.10642374	12.4617023	5.313132166	6.948792802	18.35228621	16.8980957	neither
ENSG00000127080_IPPK	ENSG00000127080	2336.116301	0.21922967	0.086816375	2.525211062	0.011562882	0.11190728	IPPK	inositol-pentakisphosphate 2-kinase [Source:HGNC Symbol;Acc:HGNC:14645]	1416.471088	1539.200696	1538.269286	3261.024203	3021.06562	2551.705799	3010.650392	1862.42362	2910.317524	2560.183066	2956.800906	2827.511294	2163.748894	2126.681206	2497.818227	3353.45251	2772.083042	2800.088355	2251.378996	2087.221081	1916.750336	3364.417023	2754.428771	4052.193451	3425.965498	2692.584092	3715.401233	3107.273266	3244.417019	3260.555195	2802.098713	3133.318293	3076.713667	2418.207907	1214.029751	2765.009244	2227.53147	1885.21209	2524.840017	2196.482036	2308.79557	2673.863502	1954.671451	1680.918711	1684.002166	1726.206319	1855.08266	1784.952261	1614.419165	1940.760551	1668.515942	2679.734699	2844.939844	2477.447753	2594.071244	1809.565085	1820.839591	1979.196341	2418.148034	2282.24412	2558.915518	2291.862886	2834.794825	2466.53075	1800.782549	1564.962565	2597.977157	2077.567468	1769.619222	1994.184758	1681.446243	1965.180683	1725.166436	1558.307894	2201.697169	1847.966837	2709.220873	1649.584346	1750.616344	2101.494386	1442.209767	1887.548139	neither
ENSG00000127081_ZNF484	ENSG00000127081	255.3524203	0.061012071	0.073446179	0.830704494	0.406140587	0.671114068	ZNF484	zinc finger protein 484 [Source:HGNC Symbol;Acc:HGNC:23385]	303.7552483	290.4732058	324.8850538	198.9910528	261.7749433	266.0753381	196.2656532	304.0006531	211.8184383	204.0724641	228.7565254	251.4906789	293.3083071	273.4908806	280.3624467	196.8597166	226.508273	262.5796019	298.198795	269.7467539	290.3979962	223.7561945	272.8729396	203.8107824	184.9635071	184.539603	202.7084228	246.4263672	191.7500497	178.7163245	207.3166975	204.8447355	253.4810321	300.0058018	264.2205939	231.5928082	149.5437529	225.513038	166.6763742	183.0792053	214.9832529	203.297705	289.8285206	230.5323458	297.4383574	306.9160985	226.4589425	304.9519665	241.6123438	266.6168297	302.7327832	219.3836498	178.1524631	253.2665316	200.1525747	313.0736121	318.6875896	240.1702338	465.7337155	228.1153241	228.0984058	308.1076669	205.4772479	368.3889024	283.6621582	290.8148181	346.0664486	205.3915935	352.302713	268.0673136	342.3879351	264.4027143	261.7804221	328.4050333	189.4959939	258.5716835	271.0625846	229.8381395	276.1787419	286.7656453	281.2579275	280.6392821	neither
ENSG00000127083_OMD	ENSG00000127083	650.3194744	0.313789367	0.211433959	1.484101084	0.137782106	0.396992697	OMD	osteomodulin [Source:HGNC Symbol;Acc:HGNC:8134]	161.5122976	230.0694453	294.66182	572.1417989	460.1816144	536.2242595	318.9186027	843.4987119	330.1681278	1094.178002	645.2582376	548.7412937	791.2526892	611.0275976	582.401047	525.938676	499.0573822	599.3717374	77.69438939	875.1535517	752.3323482	331.6251662	327.0816979	309.0743714	604.4980946	205.0813708	268.0283549	661.1723979	182.0089165	155.6428007	269.1314173	400.6806139	495.8833586	571.8614852	260.6968899	347.7810379	163.4689797	199.788742	70.34948519	683.9900256	786.3644731	446.8525169	642.6211936	729.4844547	1391.316538	997.2324093	648.8604943	999.6597872	707.3953065	827.2010113	442.9683813	214.7035519	61.91596042	460.4741897	701.8805888	1404.410791	1319.17639	1119.502351	1242.181928	210.9224643	562.5416755	1169.537918	551.1964839	992.0733244	892.4080662	990.1619829	1345.968866	589.755397	1149.103519	740.4699221	916.6310873	979.5979635	1087.554575	670.2538132	544.0345476	702.6820527	835.8110127	1213.942944	1407.603091	807.2837173	1086.857099	877.9742228	neither
ENSG00000127084_FGD3	ENSG00000127084	120.273178	0.128141839	0.17341406	0.738935694	0.459946047	0.71091594	FGD3	FYVE, RhoGEF and PH domain containing 3 [Source:HGNC Symbol;Acc:HGNC:16027]	164.7202872	190.5961832	203.6920178	111.170377	103.8595545	65.97842568	153.0396191	66.48988951	95.54699906	167.0312817	85.44658307	45.63379645	90.59278744	74.30401987	124.423958	193.5747456	218.5583696	76.61215051	55.8708312	68.06133004	91.27047565	164.6945605	156.4493666	181.3694222	290.1250242	145.500463	135.3472661	179.7922411	193.4747751	206.5207706	170.1140174	93.02497891	99.10794703	134.3573352	200.3735895	190.3874263	116.4730279	171.4257906	180.0682772	115.1569504	77.90762152	43.81329878	59.94072729	48.02694738	45.66449059	101.3153458	37.52328643	54.11812956	89.97642111	89.65684315	156.0582173	146.2035164	144.9583453	62.24132429	120.1297976	65.90197088	117.3319011	58.23137332	137.4909923	185.1953543	185.0037248	476.3786444	94.74167573	37.53453346	69.54884441	71.27065931	126.4135349	91.89019748	82.72302557	101.4140834	146.6414881	116.5001987	63.50864719	32.78638428	55.42012794	98.45343461	213.7812549	61.52783595	62.3215606	120.2309591	58.55844262	83.82852205	neither
ENSG00000127124_HIVEP3	ENSG00000127124	423.9545662	-0.25646229	0.098166171	-2.612532273	0.008987421	0.097803968	HIVEP3	HIVEP zinc finger 3 [Source:HGNC Symbol;Acc:HGNC:13561]	820.6754508	945.7802991	766.9892809	312.6758979	351.0594816	397.5320715	387.3883489	360.6138951	477.9650403	426.2831894	345.9795718	292.1257174	291.2784903	390.2308567	410.980292	455.2048288	388.8754028	373.9234973	543.0782016	324.258945	354.3299437	266.7183947	455.9481849	309.0140273	415.9907812	600.7200248	385.7407188	487.5122828	373.118984	426.7612708	358.5112194	480.6789284	301.1086846	484.1999294	883.2950161	334.23185	382.9836192	629.1051658	404.7283162	347.3863302	527.8177397	363.4994217	452.9127655	550.5672775	417.7256905	358.6497968	326.2993597	336.6788392	408.0508188	417.7457863	990.9541442	434.7367317	379.9751288	349.541983	411.4164164	301.9390676	327.2463427	294.1121685	513.7169786	513.3690103	545.9514283	293.5398899	287.6489016	470.3718152	404.5887213	370.1922009	314.2965997	288.087744	315.1349594	360.979911	409.870892	381.2208787	418.1011793	638.299011	275.7843716	339.8414595	334.0901787	336.2509262	370.0291239	333.770146	450.292968	403.9932213	neither
ENSG00000127125_PPCS	ENSG00000127125	1066.767346	0.030653411	0.045188964	0.678338439	0.497557132	0.737122336	PPCS	phosphopantothenoylcysteine synthetase [Source:HGNC Symbol;Acc:HGNC:25686]	907.8639494	746.0729901	817.0941692	1109.278812	1132.263853	1000.615272	977.4335625	1013.893669	982.404502	1039.593773	1062.744756	1106.823828	1167.80421	1190.131845	1014.628341	1207.195578	1175.759253	1040.342082	985.7205775	1119.19891	1198.083022	1226.602867	1099.043269	1227.572675	1140.073857	1068.409846	1190.60178	1200.924679	1170.644248	1190.035675	1149.011591	1192.826572	966.1615983	986.8678027	775.5310105	1138.792569	1141.858491	1052.648751	1027.236086	1121.324809	1174.502805	1114.073218	1006.248799	984.6530572	1107.380516	1184.542729	1285.821901	1193.459249	1084.832603	1124.567596	743.8529384	1139.843713	1107.852481	1060.110255	1053.714646	934.2934087	1075.725434	1129.274944	701.7285768	1075.857038	1140.230676	814.7253718	1131.447182	1262.882775	1120.381807	982.4853659	1039.554754	1351.479292	836.9516237	1139.22303	969.0337749	1085.826894	1078.163872	913.2459075	1145.256375	928.1506778	1173.601749	938.9977912	1083.042983	1151.200168	989.3053949	856.2838618	neither
ENSG00000127129_EDN2	ENSG00000127129	33.69594308	-0.468682827	0.207282314	-2.261084501	0.023754025	0.159681879	EDN2	endothelin 2 [Source:HGNC Symbol;Acc:HGNC:3177]	142.8451181	63.79555482	101.0912699	29.87286957	32.12026562	30.97302548	21.65362528	8.416226696	28.30330951	19.72593817	29.41446669	26.28402099	30.96759763	43.42879137	40.14740728	28.37165059	23.56494409	21.72327739	4.98783255	10.68826171	21.03077778	69.25105873	30.4413497	53.87257812	24.75973633	10.56422344	32.88144632	41.5940005	38.28631111	25.28673375	36.78497664	22.58402784	15.23639994	40.95837754	99.87423144	32.51058304	30.30004192	59.8657038	20.92220766	56.38568479	49.36515969	21.04925031	34.11402135	37.40383806	16.93074997	25.20815136	14.939898	29.49808405	14.93489295	25.10351111	49.34044831	25.24826069	25.71330681	32.15619163	63.39960239	30.59634703	13.4618675	9.849322841	14.86191246	59.37482221	31.72703626	76.43777238	29.27695885	86.81192924	11.40043561	31.9139789	51.3054071	46.5315972	46.28227551	14.74517967	10.50228777	12.52954484	14.58082856	18.21575233	26.52626665	16.89269031	61.04572987	14.48254419	21.28647107	11.57074808	27.4959805	7.190374792	neither
ENSG00000127152_BCL11B	ENSG00000127152	1595.18574	-0.080649591	0.059155042	-1.363359549	0.172769223	0.443257553	BCL11B	BAF chromatin remodeling complex subunit BCL11B [Source:HGNC Symbol;Acc:HGNC:13222]	1695.314139	1926.841964	2147.780169	1570.090334	1653.171432	1496.480742	1549.656953	1399.448338	1295.170054	1674.379155	1426.8276	1223.022719	1802.170979	1639.605832	1693.38154	1787.289092	1569.867046	1340.806755	1216.072839	1600.996753	1835.499543	1511.481658	1605.249246	1443.624754	1992.86965	1346.967804	1321.851157	2050.786802	1537.412996	1708.289134	1433.642481	1442.188366	1408.32274	2050.012242	1801.65243	1653.898965	1606.903273	2662.942579	1852.962746	1491.049781	1458.889569	1253.533403	1235.646602	1522.246258	1288.316055	1386.258545	1488.383155	1912.100868	1730.95654	2031.722059	1259.784875	1829.178797	1521.730348	1282.292245	1433.229315	1566.570908	1527.409674	1561.000688	1705.343508	1688.444562	1637.402125	1128.165265	1493.164851	1545.625258	1828.512546	1645.554237	1528.992055	1760.208449	2043.429179	1791.471664	1425.85737	1891.420883	1746.48632	1198.718134	1323.523692	1020.05274	1452.365652	1468.356031	1614.825328	2185.981551	1181.536094	1744.560484	neither
ENSG00000127184_COX7C	ENSG00000127184	1004.727629	0.00211688	0.053156343	0.039823663	0.968233711	0.987264533	COX7C	cytochrome c oxidase subunit 7C [Source:HGNC Symbol;Acc:HGNC:2292]	661.0356957	736.5319539	706.1060593	950.6145091	865.1997503	818.2961923	925.8706218	1076.59991	785.8059993	855.7679365	856.692445	948.5299603	957.621527	932.9623753	1016.905741	1105.701114	905.0127503	905.0731227	927.6086159	1012.428115	1065.783665	1061.264768	931.5871331	984.6114006	944.1050981	950.3756726	918.9765836	1069.836441	886.7018942	864.6002883	850.6986865	902.7253016	826.4276556	936.3659532	782.3441233	1047.785601	920.7210206	1068.205786	893.8694748	1144.243141	1042.360843	945.1073568	1046.570709	1270.802667	1270.708006	1263.354422	1149.44538	1064.378177	1336.818332	1106.215749	638.3041301	1018.004379	1032.989968	1127.924783	1027.504076	1263.430482	1121.724756	1075.978969	943.2473728	924.9519515	1123.891639	849.1789524	1235.18705	1136.897675	1155.573712	1140.533156	1064.146833	1156.576111	964.0231061	1245.32095	1114.334991	1181.543767	1013.035717	942.6212053	1206.507069	934.0861454	837.8051753	1162.368556	1198.066893	1130.460081	996.2949683	927.7952059	neither
ENSG00000127191_TRAF2	ENSG00000127191	248.9365849	-0.08079369	0.089747984	-0.900228467	0.36799868	0.640978734	TRAF2	TNF receptor associated factor 2 [Source:HGNC Symbol;Acc:HGNC:12032]	286.3241024	234.4895861	241.1568858	266.6900196	292.6507995	256.4805101	176.0926647	300.7696491	244.9831073	179.601704	223.0562987	190.8961387	220.6297636	214.3811027	188.5833813	227.8158191	213.1399793	198.4646374	185.3793988	341.4821151	332.118587	164.5192922	193.8319465	206.1355649	252.9995523	188.4292625	245.4935045	232.0243064	249.2101058	262.8101492	309.4510348	236.1303309	205.4286909	271.9031068	245.2491353	182.218958	317.6612006	214.21234	198.3635055	335.0985527	331.5268705	369.1309423	252.5434699	376.0168337	177.4944274	296.1838802	191.3197709	195.4929646	251.6248809	210.5664878	257.2799361	369.1878036	323.2641133	212.1788295	230.0018865	351.2139255	253.0977238	212.4641082	150.5670191	308.1378949	193.349305	529.9617223	259.1043148	168.3295839	196.3118638	252.997393	268.9841991	339.3362621	166.524325	295.2646574	188.8501844	256.5827656	269.7377028	291.7765559	268.8986567	95.08856975	182.2097623	406.093977	283.6006044	227.0617426	228.9645249	198.1207295	neither
ENSG00000127220_ABHD8	ENSG00000127220	583.0983217	0.12674176	0.088348716	1.434562552	0.151411792	0.41702897	ABHD8	abhydrolase domain containing 8 [Source:HGNC Symbol;Acc:HGNC:23759]	251.8140446	246.3125724	246.4102013	590.15167	493.1994233	542.3106683	514.9834574	447.1521817	469.1310683	582.2461185	597.6968247	600.4441324	471.7483621	466.58253	609.5628335	786.9559494	667.5549945	571.1879571	498.8466147	582.3597569	586.6011485	700.1905272	571.1806584	868.2243458	947.3985691	559.3324878	774.3875025	792.7701978	657.122241	784.0927307	722.7136293	714.1313558	694.6951762	564.1346522	343.1500218	722.9685609	719.6954648	590.6950512	730.0009114	559.359131	654.6654145	659.1401734	561.3552095	764.5141481	642.0050939	499.7185956	636.8995868	605.2029468	582.6651252	535.7357205	387.8732964	603.8905593	627.4307621	765.2987037	733.435458	439.2231384	641.6128524	557.9913731	323.4566817	606.4205022	855.8501629	480.550113	567.5208292	480.2639232	550.415673	481.9262066	665.2891036	716.0444468	458.5342646	564.6110696	438.0273835	450.2612692	371.6558431	484.9350455	664.371709	499.8634705	799.7187673	443.6557287	598.531842	672.4213105	489.8872393	411.6959117	neither
ENSG00000127241_MASP1	ENSG00000127241	1195.356807	-0.065246458	0.151725963	-0.430028299	0.667175056	0.844096322	MASP1	MBL associated serine protease 1 [Source:HGNC Symbol;Acc:HGNC:6901]	967.3958152	1367.337829	1458.311254	736.6272997	503.1476994	959.558557	1124.368549	1578.811729	650.0824478	857.9607262	882.7424278	851.529728	860.0956916	1171.66813	2076.717017	571.1460611	791.4041553	1216.601473	3611.133008	764.3740796	1550.366423	784.389874	979.1753668	349.5431411	850.9203826	1961.719724	724.5003678	1010.407335	840.8349569	404.9778343	944.6311472	885.5297019	595.62726	1511.44911	1778.573314	429.1729591	727.2106149	2425.520394	1280.989492	802.6212844	1151.244339	1073.202664	2128.226226	1540.823486	1809.339077	1096.706225	1212.955335	880.9796479	1728.924029	850.5268902	2440.218137	1042.784048	1274.267752	1157.872903	737.3134664	896.0958091	1628.70721	1257.909129	1710.623022	1250.398411	1761.286768	772.7006403	531.9849205	824.7933844	1085.469462	2045.588037	1155.091505	620.1307582	1480.295169	1558.250949	2004.523786	708.535015	1596.126844	1909.770651	664.0584506	953.0461801	783.3309006	846.1356162	845.960507	1234.832255	2265.638199	1663.41603	neither
ENSG00000127249_ATP13A4	ENSG00000127249	2031.286484	0.07921019	0.08829773	0.897080706	0.369675853	0.642521421	ATP13A4	ATPase 13A4 [Source:HGNC Symbol;Acc:HGNC:25422]	1876.484162	1584.250844	2174.734974	2322.003141	2370.558712	2268.217848	2792.818084	1887.045334	1752.326614	2234.646143	2725.222917	1961.246601	1756.387794	1955.210447	1976.712423	2704.794146	2957.858851	1686.067407	2021.111538	1513.97158	1941.437303	2712.686321	2463.94646	3475.918691	2867.554408	2457.019195	2770.761675	2358.295036	2954.367289	3167.925601	3108.977569	1976.343457	2358.066304	1620.135492	1229.686153	2549.946475	2528.638126	1666.159849	2528.096634	1777.946085	2033.738841	1739.88485	1488.199068	1551.619691	1599.717569	1619.874333	1944.024346	1775.272067	1693.498014	1872.504397	1942.923474	2778.671387	2270.679967	1936.61245	2372.506558	1184.310294	1944.916482	2273.773924	1732.660114	2639.61912	2278.123198	1593.437642	2059.53434	1577.07549	1862.847616	1409.088247	1181.028269	2315.459326	1493.858597	1512.777639	1734.625056	1675.56894	1878.248769	1264.535054	2274.90363	2048.375596	1861.42895	1096.20257	1228.979521	1949.371574	1188.043332	1651.393739	neither
ENSG00000127311_HELB	ENSG00000127311	96.47394155	0.041838526	0.09159917	0.4567566	0.647846004	0.831252917	HELB	DNA helicase B [Source:HGNC Symbol;Acc:HGNC:17196]	68.97349477	74.65621243	72.94092664	130.5765766	66.76359511	113.8412728	105.1865872	104.5330997	106.6472937	95.95869486	76.39482284	82.84038603	88.37218095	97.21445516	98.44603622	116.1570119	66.57015502	95.79491377	108.7279999	89.50089329	83.27040589	135.5299349	97.12894175	58.79024105	55.02955213	92.26196236	59.92698552	86.01179656	73.718275	78.26977493	86.63801752	67.21741574	60.79450352	97.99884489	69.85338746	96.32778786	82.26524982	89.66892687	112.2186421	98.26467113	104.853598	103.9967643	96.00788458	99.83068672	83.84955206	108.1876075	94.570324	102.5639802	75.35008841	107.252246	95.52011624	90.27516607	68.38309087	86.63009387	74.79608613	121.1937543	84.35884231	110.5093024	196.2448721	68.00017363	69.93103829	164.4828505	75.3796157	120.41599	106.4112331	112.1206992	58.05712889	84.92318495	111.1389296	119.7084356	103.8072226	87.94478556	124.6415704	219.8824645	84.46234991	105.8480898	76.26984966	118.1122711	104.816132	107.3255585	122.5192072	119.0084445	neither
ENSG00000127314_RAP1B	ENSG00000127314	4049.511367	0.126739373	0.039234413	3.230311405	0.001236555	0.034122221	RAP1B	RAP1B, member of RAS oncogene family [Source:HGNC Symbol;Acc:HGNC:9857]	3593.077056	3327.789233	2961.415198	4124.73182	3997.073972	4153.331234	4402.876212	4284.969768	3474.951011	3915.44984	4557.217031	4050.478672	4278.839691	4781.102176	5087.542445	4972.891879	4076.973575	4202.878201	5156.102108	4064.239092	4396.224137	4626.49895	4785.007013	4806.599552	4222.628128	4874.369132	4172.822068	4405.020937	4695.844712	4901.986166	4947.989829	3964.116699	4272.061901	3828.630568	3815.855537	4199.801904	3740.608949	3828.214825	3432.280707	3754.946586	3744.50244	4060.871119	3627.285546	3507.469172	3828.891794	3483.779233	3666.825844	4086.459745	3856.341247	3792.64952	3688.056675	3768.576918	3972.571306	3299.131997	3308.463365	4069.162053	4153.027076	4238.423236	4651.190224	3890.092498	4382.686155	3778.293228	3608.648934	4053.989849	4624.225525	3957.729173	3827.756149	3309.354839	3849.390521	3461.352288	3540.459837	3926.651826	3873.246211	4392.789986	3418.916474	3882.577585	3537.034855	3818.716864	3958.172639	4014.748953	4712.558679	4301.42198	FDR<0.05
ENSG00000127318_IL22	ENSG00000127318	1.668992591	1.446873309	0.834806863	1.733183295	0.083063095	NA	IL22	interleukin 22 [Source:HGNC Symbol;Acc:HGNC:14900]	0	0.587889791	0	0	0	0	0	0	0.804090032	0	0	0	0	0	0	0	0	0	0	2.610603822	0	0	0	0	0	0	0	0	0	0	0	0.534749096	1.546399039	0	2.30875387	1.775863588	5.087254689	0.50512171	0	0	1.156134286	0	0	0	0	3.155235689	0	0	1.868224135	0	12.00189669	0.577059778	0	5.8246152	0	46.62913885	0	0	11.96567449	1.295071119	0	8.239982321	4.653291169	0	0	1.357254201	4.076352903	1.29237195	0	1.615133307	0.827321605	0	2.698016203	0	0	0	6.233345928	2.826101721	1.133128677	0	0.536575405	1.134741221	NA
ENSG00000127325_BEST3	ENSG00000127325	34.47725514	0.069163524	0.181674099	0.380701074	0.703425072	0.865174304	BEST3	bestrophin 3 [Source:HGNC Symbol;Acc:HGNC:17105]	49.50701773	50.89077757	36.38829443	18.87319766	19.08982228	38.98813177	41.53648556	17.45677721	87.4284685	24.42486305	17.08377843	18.74350214	38.17222532	18.94949923	31.18960477	19.0650081	23.57812403	26.97313927	24.60394848	34.85602101	27.32842851	16.50102572	10.96449528	20.41905604	26.24162631	34.58808906	14.20530962	17.88134323	20.18696314	30.67784538	19.64988709	21.36199069	30.05726537	25.27136621	59.80982797	24.59024528	16.70072237	42.18462128	37.40149344	56.29329367	45.13504152	20.65042048	52.15082378	54.93086257	14.67909636	30.57405296	8.762099402	15.53621608	26.17016981	16.01851992	122.9204194	27.42497806	21.76363833	37.5644341	28.73103305	79.83482285	51.13759106	39.03829835	72.035534	34.94811887	14.15979221	94.13745042	50.06328328	25.17980974	28.3899907	21.7999838	36.85379924	27.00687602	50.96786988	31.90913144	32.13781616	23.43059453	52.41982982	76.4778122	21.84551723	34.06878585	51.01529734	35.1526802	14.78450954	22.42016935	56.50381213	36.29035752	neither
ENSG00000127328_RAB3IP	ENSG00000127328	712.6938859	0.137450616	0.079380713	1.73153668	0.083356089	0.307139553	RAB3IP	RAB3A interacting protein [Source:HGNC Symbol;Acc:HGNC:16508]	466.1023144	511.6481947	582.9928277	955.3482162	968.732181	711.285658	836.8699784	788.7520719	544.6723157	506.5847669	867.0224965	635.7406398	637.2306225	590.4163295	1039.450633	841.513528	655.3113536	610.1873832	865.6687309	614.5915203	605.1746693	851.9299105	945.9820428	851.7623063	902.1126048	1005.318671	821.8656162	623.5082769	1001.413218	923.4931183	941.9001351	684.8625572	590.9256341	630.8636758	423.1881097	827.4133719	823.620185	658.2382774	701.8541425	726.9342575	682.0019995	676.9527275	640.7209486	561.5314805	433.5602738	495.1805687	711.304625	528.6479683	534.2512957	734.8786495	329.6727275	1161.827909	895.9372643	660.6830849	787.8696747	453.9472816	583.0863734	632.0746912	836.0251769	956.3797308	941.2203595	572.2355143	629.2761022	901.2581809	703.6384912	729.1907201	644.1116987	789.8113348	698.7538404	638.4062723	668.306311	546.0326498	671.1882437	614.2929278	643.2548884	657.0731472	856.0168823	739.3406497	560.2640506	750.971476	628.7281543	788.5097507	neither
ENSG00000127329_PTPRB	ENSG00000127329	132.0563843	0.236554064	0.1659664	1.425312984	0.154066749	0.419912694	PTPRB	protein tyrosine phosphatase receptor type B [Source:HGNC Symbol;Acc:HGNC:9665]	98.61901286	80.9410706	102.6055574	92.62041349	116.5323941	155.4572208	157.1024436	122.3422777	203.6943425	106.2874812	103.0565882	84.63783386	61.8576813	121.9919846	170.9113797	235.3560914	129.4728021	159.5339759	97.18036291	85.41204612	111.3814485	292.3372291	218.4585671	389.6560095	231.426221	241.3182703	194.1427309	86.73769709	272.3870767	314.6011904	248.9989095	156.33096	167.7475664	69.11671998	101.4095942	153.3808079	147.7707539	150.0454417	253.3719806	170.3207078	64.79066817	156.8377798	79.27716077	62.10319961	59.25207159	59.55363621	56.19767266	95.24257776	104.5385644	173.6345937	184.4423822	266.3901303	135.4895953	67.7147445	80.92285764	81.13561471	70.51640957	150.0526432	101.6467044	182.1401393	148.9719877	195.6459337	53.33860364	67.46297604	116.3243037	110.9164471	95.08431432	61.96511907	87.37755483	71.4699383	56.4387803	101.1732114	161.0583083	87.77185209	89.22861192	111.3220568	49.65885279	51.85502465	65.8544813	109.0404	137.2780053	110.9547644	neither
ENSG00000127334_DYRK2	ENSG00000127334	1164.097797	-0.115057565	0.045407311	-2.533899571	0.011280106	0.110516298	DYRK2	dual specificity tyrosine phosphorylation regulated kinase 2 [Source:HGNC Symbol;Acc:HGNC:3093]	1150.579905	1339.431172	1237.939985	1390.321393	1100.470092	1175.234887	1141.944854	1327.173916	972.7076548	1343.582432	1079.54384	1010.702051	1166.559225	1246.859789	1224.087056	1176.775299	933.2591935	1279.710851	1130.491291	1007.980312	1177.328249	1091.712956	1309.442981	1052.542306	952.5682027	1081.588175	1060.809448	1018.415313	1048.927408	1175.387318	1152.307012	937.3784809	1350.642124	1175.45096	1154.347126	1282.939159	1267.071805	1451.833301	1083.388617	1363.140091	1265.574933	1158.140555	1238.253352	1139.732127	1257.715022	1079.32808	1150.47943	1268.648457	1210.10386	1299.936318	1423.038408	1126.898746	978.880783	992.2237177	968.2337691	987.6164134	977.3937105	1223.830901	1023.746275	1308.420488	994.4848971	1023.009421	1238.086845	1299.329159	1055.447379	1083.542587	1124.642392	1068.120391	1257.811296	1143.108719	1625.939259	1483.106966	1236.008551	1593.964265	827.4306699	916.8270802	1056.201976	1022.042627	1166.653187	946.736361	1264.111336	1328.642415	neither
ENSG00000127337_YEATS4	ENSG00000127337	236.5145203	-0.110993406	0.066890709	-1.659324706	0.097050379	0.332249198	YEATS4	YEATS domain containing 4 [Source:HGNC Symbol;Acc:HGNC:24859]	315.3043007	359.4619322	348.0234441	280.214602	313.8654567	224.4317827	261.9210995	236.4650069	284.1188849	242.6513345	263.4274623	253.5538621	231.8192136	227.5404465	233.9990491	288.9907658	264.7004387	234.5560189	262.737018	216.3501178	202.7461478	248.2530078	229.3816621	187.6824093	169.2377453	252.6932268	250.4127895	203.804293	270.3407275	243.2161641	205.7685996	213.6527519	255.2383526	294.0132484	379.7182767	181.9495749	213.4925973	240.4586344	281.2017149	220.4328516	267.1703253	251.1022838	200.450118	162.00449	188.0776323	179.6446755	211.9132595	234.2741124	208.2684623	224.84968	156.2259735	219.5281883	169.5068019	164.0703564	249.9324103	246.8656069	165.711769	215.4637451	262.9749378	203.7951174	187.4267305	254.7300893	221.077408	314.260055	234.8627591	207.672318	252.1086078	163.9475227	283.8441954	219.5245172	209.1788749	241.2555235	198.7821309	188.6248919	167.7740748	235.9307484	324.0872802	240.2571091	239.9100133	289.3488357	235.806026	214.123998	neither
ENSG00000127362_TAS2R3	ENSG00000127362	10.16877148	-0.744016791	0.24056785	-3.092752385	0.001983095	0.044954237	TAS2R3	taste 2 receptor member 3 [Source:HGNC Symbol;Acc:HGNC:14910]	21.58550727	18.78153147	21.64527564	17.94381541	8.17134952	7.105060133	18.32593347	6.828253831	12.24249771	4.570511807	5.634072239	6.636725656	7.350766451	2.135172395	8.44526312	6.456741342	5.096339054	7.831404118	0	6.604326495	13.27087084	8.736816253	13.17090593	10.8373758	5.148827144	7.01539628	2.60228302	7.452812703	7.442647424	15.32447555	12.2450698	6.514161683	11.77517506	7.937945154	21.05415148	32.36668272	18.29438775	16.8892813	31.19239298	8.204790475	4.497688362	3.947953888	5.253439123	7.000515187	18.25402477	15.36819211	12.73554821	14.57374602	6.625929114	3.127978197	19.04698346	14.90521757	9.22563835	5.277072769	2.746436088	8.703370986	4.851642282	6.769647907	1.612066193	6.890008311	7.998079285	1.756451848	0	16.92066629	4.399610827	8.741797674	45.30163529	6.870354431	0	8.454968698	12.57713963	3.379532155	11.33716051	8.94280788	9.707073615	0	22.43243357	18.36476667	7.350281275	3.299626765	1.632227069	12.09255272	FDR<0.05
ENSG00000127364_TAS2R4	ENSG00000127364	36.02290257	-0.459511105	0.146654421	-3.133291867	0.001728575	0.041504054	TAS2R4	taste 2 receptor member 4 [Source:HGNC Symbol;Acc:HGNC:14911]	81.45497765	51.92448996	81.84066021	29.66626088	18.23952579	25.14236042	42.37315854	24.76531511	49.75110876	30.21624349	28.66637699	23.39890111	39.6707813	20.07782155	20.27979415	24.04571697	21.47125015	41.68841361	16.07078021	29.46216079	33.75648596	16.0807816	41.27626181	29.55416604	32.66460589	32.14095801	30.91442424	39.00162467	36.67486174	34.56987043	47.26099247	25.78811842	41.11075688	23.51669994	80.30887602	77.1453917	62.38792267	42.00055164	94.14950487	30.26406934	23.42458172	15.89206628	15.9007858	28.52315325	42.05479393	58.11042594	59.88877566	40.1076013	16.28044439	26.35542167	54.8844124	27.63554724	47.8769621	24.28167281	30.44564967	34.58261721	25.26847279	25.0902897	39.6646608	27.86995568	34.76659276	56.10608161	40.28063724	22.03965008	33.47803294	28.94576728	12.86478623	7.014724436	66.22081184	31.09378407	34.29164626	28.84125015	45.61781168	29.44961836	37.39689308	50.69158014	23.61259772	34.29980482	28.90225865	22.15389974	23.7554901	47.14297951	FDR<0.05
ENSG00000127366_TAS2R5	ENSG00000127366	9.247948665	-0.548172645	0.259479438	-2.11258607	0.034636212	0.194998616	TAS2R5	taste 2 receptor member 5 [Source:HGNC Symbol;Acc:HGNC:14912]	13.48922076	17.87882977	11.18758278	9.559970496	2.040700602	5.069324275	6.101808279	5.683175068	11.00608362	16.74058764	7.234939751	7.574468785	11.42196268	10.66313541	7.229668498	9.675640651	3.818069434	8.800139662	8.079317462	4.947831695	7.574000628	4.98692464	10.96254327	13.5321952	13.37225173	4.379615461	7.797618955	4.253736256	13.37700073	5.465461214	6.115160173	4.879754097	6.271895346	7.92727777	27.37795604	7.198542067	22.46006657	9.983084954	29.47288247	5.469052906	11.99362775	8.881794608	3.752602317	16.63699275	13.03829185	22.61733458	8.717645818	13.24951772	6.627370027	5.214215481	11.41740923	14.91315066	9.23101104	0.753783528	3.661792523	34.78004809	0	0.966445104	31.34511187	12.79811387	5.820097015	8.776587684	1.017336725	6.338755613	2.638574176	13.10859518	0	0	2.568831306	19.03112258	8.804843785	5.067913699	17.43916386	1.787371481	0	14.59781268	5.273412789	2.754935887	5.880202068	2.199584873	4.079378889	9.491533631	neither
ENSG00000127377_CRYGN	ENSG00000127377	3.426443839	0.195821201	0.460457604	0.425275202	0.670636068	NA	CRYGN	crystallin gamma N [Source:HGNC Symbol;Acc:HGNC:20458]	5.508849147	0	1.593594065	0	1.221047314	4.359094861	0	0	28.03588857	13.07342578	3.462428748	0	3.506641139	2.313524751	5.637578319	1.930904599	0.761196721	0	3.22560345	4.052988875	0.565591386	0	4.738846251	0	0	0	3.0875249	1.747892308	0.443068589	0.652199758	0	0	0.936146126	3.524610532	2.9737306	3.282216704	15.24443089	5.76992391	4.627741603	0	1.809776194	2.104171251	6.384135084	2.290923198	2.360783	0	1.21901694	7.596518593	3.31445324	0.630475589	0	4.606746158	5.600195795	1.363813257	8.433970047	4.296785098	1.449951944	2.320440807	28.44453126	0	1.522305299	4.350922186	2.14863481	0	2.802273683	5.607318813	0	0	11.51693909	0.640379231	3.039743027	12.20047249	0	2.682274211	6.810175946	0	11.38869737	1.1094678	2.085050485	0.663483248	0	1.896879771	NA
ENSG00000127399_LRRC61	ENSG00000127399	311.1969511	-0.039101154	0.07343043	-0.532492511	0.594384928	0.802039565	LRRC61	leucine rich repeat containing 61 [Source:HGNC Symbol;Acc:HGNC:21704]	246.307403	231.911023	295.1842402	338.639623	414.5590321	256.5611449	340.1203628	322.719175	337.6021384	285.6104471	299.8482944	330.4198679	300.4329957	296.1447602	229.3549783	325.2042862	423.4611624	317.2267859	211.4167982	302.0436914	381.1444028	336.0521866	285.5495684	421.456683	397.9850606	291.1606646	411.6683718	371.3314833	367.5729173	410.8947813	340.0097903	375.1760305	372.3169376	296.5553791	280.168437	347.4387391	449.7063167	415.5627482	278.5310634	384.4026319	311.4192609	262.0357737	315.5310535	265.5716336	283.6708622	304.645738	327.9174706	319.6556143	273.201159	348.6870589	238.3427939	393.9666279	410.9768241	365.9773911	402.0634487	269.5442683	238.2134827	318.2201794	179.5364235	354.9588079	301.0916094	167.8205214	258.4663566	224.5273042	287.4310465	234.6982825	294.3089537	330.2682152	224.2194429	324.7032369	270.8181834	280.5256799	260.1086324	235.8227478	299.7188241	300.6248045	435.7219694	253.7835714	326.4059342	289.1271879	170.2677371	244.1014696	neither
ENSG00000127415_IDUA	ENSG00000127415	274.5978209	-0.014903442	0.105655803	-0.14105654	0.887825276	0.956656443	IDUA	alpha-L-iduronidase [Source:HGNC Symbol;Acc:HGNC:5391]	290.15459	335.0623564	384.8986888	139.0147115	159.8537484	328.148481	227.6402152	355.8864197	197.1823365	302.1118582	284.3960999	173.9410604	266.8397519	270.5955697	267.4550195	119.7179326	344.5896344	300.2473079	350.0127014	244.8455052	282.7224981	123.4724523	198.8195637	113.3779472	246.7392706	349.1196857	214.0038038	276.4593714	222.4429702	196.0615093	230.5295286	253.7557901	251.8188576	345.5154887	272.3289419	144.2375323	197.3281145	387.4427621	269.0692831	281.6283712	173.6900256	194.9259131	315.1142668	439.7807207	403.591086	206.4061446	334.6480502	229.6032312	267.0876474	290.4548291	493.5079066	214.9500768	217.3480472	229.3009923	289.955751	443.8537176	323.9814684	240.4448355	246.0189314	259.4662176	297.0970139	254.0854881	250.8178007	567.3276518	315.5355325	243.3598443	227.0379977	193.4620927	265.2258896	307.0281148	467.3001686	227.8294416	286.045779	215.7152959	247.7514192	173.7483478	299.5295359	397.2849501	272.8393603	322.8360521	381.0921281	290.4738225	neither
ENSG00000127418_FGFRL1	ENSG00000127418	549.8673031	-0.00820249	0.06233043	-0.131596872	0.89530316	0.959067885	FGFRL1	fibroblast growth factor receptor like 1 [Source:HGNC Symbol;Acc:HGNC:3693]	608.290923	627.4917715	485.3081286	390.2617789	450.0889832	528.4852686	569.2282905	601.8592377	598.4140012	683.1930234	465.7562671	496.8074012	509.8549958	537.3689093	559.3200012	472.6513761	644.6514631	776.9291843	974.9792672	452.0716908	541.8193172	492.4621542	597.2891656	406.0163085	564.0274346	907.4260972	528.1304712	441.0933948	514.5543106	483.6160659	505.7275704	559.5805723	760.317473	523.0435702	622.0295407	473.0264653	577.2875072	615.1810758	671.6383773	459.3765736	508.6518257	578.4334936	604.9668617	572.3853565	639.2611897	555.2809592	507.4660674	492.9368656	512.4481716	597.5937653	531.200393	408.8165436	609.7421684	465.0179205	469.7223459	355.3435409	516.3664834	524.9874098	477.6645395	487.6587871	605.8452881	688.5504991	466.7280912	504.0245498	566.8809702	599.6518288	474.547515	461.1348863	578.5719368	523.8952653	568.3445173	562.0234166	501.2898779	547.1200311	410.7198401	456.2976386	460.2093113	557.675864	547.0275901	571.7877139	774.7791358	569.4129922	neither
ENSG00000127419_TMEM175	ENSG00000127419	545.17318	-0.066741855	0.052590011	-1.269097572	0.204406266	0.479021125	TMEM175	transmembrane protein 175 [Source:HGNC Symbol;Acc:HGNC:28709]	620.9667467	665.1982367	719.7775675	442.7674012	558.094996	472.2890824	493.3312381	596.1168913	429.2053002	478.4829195	590.0950724	582.9299587	608.467478	604.6572145	402.747882	482.7644137	507.9097608	476.1247665	486.4286438	595.5544309	578.5845385	394.7159195	430.865418	416.4536808	680.1326752	463.2638601	477.9973901	498.6991626	504.0372823	505.3164652	505.8653835	623.0184855	452.3162163	620.5829361	549.8727024	379.1377391	471.3591217	560.0749348	624.4988765	560.9877108	546.8917667	560.1890281	622.6338061	566.9926113	574.3754285	573.3761929	595.3550143	610.0335316	628.0066794	527.8757295	395.3116747	483.5780399	415.5122155	513.6729363	590.3962337	675.014544	508.7669842	757.1256875	458.8070339	504.150911	568.9339635	651.3457089	517.421465	505.803803	678.5933494	532.4000042	564.8845512	596.3697505	597.8427573	581.762891	601.8288987	522.3875643	524.6373534	391.0179393	627.9436928	573.4508816	591.4492091	585.8532663	568.3393207	489.2113727	629.1857533	583.7807142	neither
ENSG00000127423_AUNIP	ENSG00000127423	45.95897665	-0.35977779	0.157876138	-2.278861098	0.022675324	0.155379231	AUNIP	aurora kinase A and ninein interacting protein [Source:HGNC Symbol;Acc:HGNC:28363]	118.4138566	107.3188181	107.8912801	66.20496871	63.35508766	58.1443852	42.71542753	34.49397995	80.17883379	61.40545483	41.688362	73.94511786	59.98053208	35.96105707	31.01597057	20.03846995	32.81017626	56.31823642	38.6255844	60.62960153	37.94031048	9.521909645	31.97647321	21.97002935	56.9637831	26.75153518	38.84973821	47.0560842	28.60066166	29.2672718	13.99911474	59.73562852	39.59689435	47.22328676	151.3578774	24.49241026	28.98160575	34.91501214	36.94840932	19.31665028	41.93104513	39.72397979	61.00544492	44.18872565	36.46478048	39.16540814	58.6577056	33.92233863	32.94409321	20.15175229	74.59884586	45.29418274	17.01072115	44.30691464	45.90383729	59.9894511	30.09277657	50.95374221	40.01548032	32.34347356	27.5151411	43.24218049	40.4107293	48.45107118	28.72390046	53.98303855	128.5935517	41.04810886	33.09285534	37.05067793	30.40096705	40.63685609	40.31570371	29.12838975	31.44613277	50.98943412	47.91580964	37.23170518	50.33757327	23.32243584	29.14125708	50.39397965	neither
ENSG00000127445_PIN1	ENSG00000127445	856.4576784	0.029308278	0.049315097	0.594306398	0.5523072	0.77511341	PIN1	peptidylprolyl cis/trans isomerase, NIMA-interacting 1 [Source:HGNC Symbol;Acc:HGNC:8988]	804.2835193	755.1485268	711.9343692	853.3532062	900.5829897	821.8106421	738.6116418	790.7800733	733.8048999	824.2767385	868.7216756	842.1398637	768.9384143	854.8057841	772.2218303	717.2870256	896.2005501	907.8965921	833.0029421	924.0418736	942.9540825	738.7042275	815.1825967	711.3917238	802.9088133	840.4685709	938.9534724	933.7618898	873.3596488	930.4193175	894.2013019	1071.710535	915.4010707	945.8323094	748.7908569	620.4492201	844.1774177	839.9463557	851.2515415	909.773123	894.9460071	894.5974758	881.0753079	871.99373	885.0167356	955.8165394	978.6971549	938.6250609	937.5793821	840.0137316	641.1207323	1014.911614	855.1980099	931.0283494	1163.508452	994.9702803	594.2559904	887.0853897	538.8491647	869.9873895	988.3849548	723.3502556	899.3227535	705.4485914	792.5690869	850.0416046	868.4182551	1066.003545	850.2598861	973.5651999	941.2056947	905.0389178	801.1210721	591.1051899	983.6565443	774.3222818	1064.236614	949.3903606	1008.57175	951.3100713	813.7806882	669.6685851	neither
ENSG00000127452_FBXL12	ENSG00000127452	528.6538156	0.002434256	0.048377773	0.050317662	0.95986925	0.983613801	FBXL12	F-box and leucine rich repeat protein 12 [Source:HGNC Symbol;Acc:HGNC:13611]	542.7099739	527.4464782	524.4188682	537.6066889	544.6065287	508.7483806	536.6609982	501.3293886	563.2816679	617.1426353	603.5131135	430.0687741	497.7830841	441.2281253	466.7073859	376.8893739	607.6426449	657.3311387	563.3725832	530.446835	448.474769	534.0086614	474.6287123	559.0106316	642.7988371	635.2120181	649.3391635	489.2406674	602.2300576	518.6523896	566.3632294	642.65811	682.1046032	553.9346858	501.2201759	512.2812827	607.4046356	568.9666007	544.5015185	561.1888265	542.2902662	508.5085727	606.2091842	489.3927286	506.1431562	448.0179543	523.716835	482.7909456	505.1186617	535.3208446	630.5829641	531.563168	564.1713865	597.3946781	656.1875144	568.6858646	462.109176	523.9813557	403.5343297	552.3664609	624.2851845	542.2002757	476.6360142	630.3426391	430.4796953	443.7209697	413.2960789	628.6265665	423.835853	517.5363512	501.4905362	514.0249723	541.2339428	435.7917269	396.3030692	374.4811331	480.0689899	503.4476834	495.161184	535.1468196	465.5547074	464.7081931	neither
ENSG00000127463_EMC1	ENSG00000127463	3563.634578	0.008848705	0.043017868	0.205698354	0.837026545	0.936574396	EMC1	ER membrane protein complex subunit 1 [Source:HGNC Symbol;Acc:HGNC:28957]	2687.854157	2758.863507	3045.402216	3328.466197	2876.516708	3445.14876	2994.561198	4008.241119	2908.532328	3150.463485	3361.342518	3883.141794	3651.175075	3752.052778	3368.956151	3209.788673	3249.264811	3078.017608	3954.880985	3827.684749	3860.398235	2940.536401	2960.242744	2640.190682	3270.491644	3652.120923	3062.043577	3653.927809	3204.256069	3191.456255	2971.959917	3726.402294	3466.846562	4138.139669	2986.352424	3270.689512	3218.25892	3236.144382	3943.083051	3661.629741	3121.782498	3717.813647	4053.29884	4223.950249	4586.85938	4041.455265	4107.217467	3975.50145	3917.600892	3962.130544	3610.082448	3451.451345	3759.340702	3879.119867	3683.133125	3963.516911	3573.638135	3714.648919	3273.500597	3583.377433	3379.830927	3635.752845	2888.226579	3777.984338	3855.611139	3854.488683	3900.730195	3549.495156	4117.464492	3959.861713	3866.000161	3602.062374	3746.082096	4271.312356	3462.153988	3752.097099	3225.371596	3648.577679	4073.660991	4062.723225	3902.088927	3891.51347	neither
ENSG00000127472_PLA2G5	ENSG00000127472	4.368829941	0.28659288	0.470139445	0.609591225	0.542132626	NA	PLA2G5	phospholipase A2 group V [Source:HGNC Symbol;Acc:HGNC:9038]	5.012701684	1.155737797	0.946583988	0	3.169625422	1.314999041	0	2.950045535	30.87867694	1.973359412	3.114320852	1.803635962	2.112502167	0	0.696564539	2.090029936	0	2.88299304	2.525287403	1.069392574	2.4328011	0	7.111961918	1.566851451	1.598176439	0	1.277116831	4.138716755	1.158932299	0	1.586866637	2.068622617	5.697459926	6.052596462	13.53699634	15.50806246	0	3.31419	4.500407607	2.701079083	0	3.00044155	1.935879511	4.919056946	5.606497074	0	1.494761933	1.708689551	1.773632861	11.64757951	19.72632517	1.128676343	0	2.186379162	2.13714781	17.95794652	1.881853757	1.42821883	72.37700095	3.113142903	2.289995551	0	0.755986409	4.921056861	1.137017541	0	0	5.113635572	8.330840083	1.404496964	0.932971165	2.460231285	1.342967129	23.47391955	3.083005016	0	2.710133022	2.682172385	0	0.624231471	2.773654693	2.237215852	NA
ENSG00000127481_UBR4	ENSG00000127481	15298.3754	0.073007647	0.111608565	0.654140187	0.513021492	0.748278491	UBR4	ubiquitin protein ligase E3 component n-recognin 4 [Source:HGNC Symbol;Acc:HGNC:30313]	4611.635164	4148.855651	5057.974151	17571.65623	19172.1976	15084.31728	18473.25259	16806.709	13977.30582	16224.63926	15213.99083	15898.34196	12428.31492	17978.29415	12425.56414	16797.51522	18132.46592	14507.52271	10310.73471	12140.54381	15248.3391	19667.51069	13941.12956	24957.84381	18647.46796	14132.12688	22776.20974	15364.94353	20826.08231	24161.62564	23701.16713	17862.70586	19273.42239	9142.461102	4366.031339	22297.6186	25758.75226	13099.42354	19530.51913	17346.18391	15030.00006	19255.25891	13988.64861	12242.45543	11811.67103	13623.63789	16694.41951	15552.77961	16959.56322	15684.43713	14231.57532	18825.73565	25296.25433	16679.8001	16755.08412	11626.50554	11475.20467	15339.6324	9716.116084	17476.82426	16587.89092	11753.18024	16281.03882	11904.09413	13930.11833	12875.12927	14964.52114	21003.99037	8624.688108	14001.08512	12061.90404	14797.11608	14409.63234	13945.1263	19352.30257	14414.59207	14931.42856	11795.80355	12512.49778	15099.35717	9369.384244	12522.90221	neither
ENSG00000127483_HP1BP3	ENSG00000127483	3648.83757	0.005070467	0.030586425	0.165775062	0.868333972	0.949209527	HP1BP3	heterochromatin protein 1 binding protein 3 [Source:HGNC Symbol;Acc:HGNC:24973]	3865.450258	3855.223727	3946.078658	3877.636786	4255.991653	3744.106291	4204.91883	3438.515457	3487.036021	3761.432636	4182.29919	3328.214355	3631.541152	3423.486751	3779.831996	3719.708106	4303.315852	3905.171533	3209.020193	3428.284991	3242.937688	3242.502051	3582.572441	3755.850559	4108.091414	4109.282825	4071.923106	3648.550315	3874.58452	3893.968014	3424.366371	3752.526345	4040.551677	3626.047853	4010.820689	3326.990597	3354.579278	3709.053162	3070.707735	3991.188378	3426.815222	3349.321448	3826.947789	3168.942486	3453.79709	3338.606349	3468.173169	3715.564566	3264.484369	3684.747464	3729.024878	3518.983644	3245.173026	3337.555767	3151.944458	3801.538653	3554.950498	3475.571824	3730.700631	3467.159757	4117.622871	4430.012482	3794.757226	3928.376809	3582.503047	3703.175476	3826.242389	3472.7098	3062.336654	3565.157247	3404.039802	3699.421276	3629.981435	3262.127149	3752.602727	3201.54072	3499.615346	3869.143931	3831.882509	3373.67865	3489.23465	3814.156006	neither
ENSG00000127507_ADGRE2	ENSG00000127507	171.0553872	-0.148035874	0.116932679	-1.265992322	0.205515831	0.480545743	ADGRE2	adhesion G protein-coupled receptor E2 [Source:HGNC Symbol;Acc:HGNC:3337]	295.8804253	257.7705	238.167238	125.2063088	220.9213829	154.6571392	131.092326	170.1137725	256.4059458	158.5844372	115.4999937	134.0076383	143.2061533	135.2522114	135.2014125	157.4558572	192.3725808	118.5749533	179.6886554	156.6440072	122.4382605	117.0342961	116.592315	171.5942147	221.9207094	161.1694226	180.4731181	121.1566229	111.8360077	136.5182364	142.1894811	180.1341222	189.7925811	173.118589	372.1797475	192.2531473	195.6949307	113.7157023	236.1916952	244.9002845	164.3277357	197.1918564	122.9759086	177.2266173	118.6273234	176.7074408	104.840255	92.51317698	145.0848346	140.2401115	382.0859588	176.5637976	175.9266701	138.4062862	143.6987635	295.8765573	374.5918038	121.7427148	196.8257052	194.6792186	89.34631467	154.4338992	160.2291896	122.7431852	134.2614336	137.6328346	177.2950487	121.6307558	86.72523338	184.8003845	164.3548343	179.290814	111.879679	211.638464	154.0573089	397.8405892	88.79579384	177.4632243	111.0564554	181.5333476	125.1756666	136.6181338	neither
ENSG00000127511_SIN3B	ENSG00000127511	1067.799475	-0.076585359	0.043328576	-1.767548506	0.077136413	0.295749221	SIN3B	SIN3 transcription regulator family member B [Source:HGNC Symbol;Acc:HGNC:19354]	1393.96716	1292.801659	1417.896353	884.3993721	1053.000216	1033.502653	1130.620541	1041.890527	1144.82668	922.2289409	1053.016045	976.5801541	1074.420826	1055.892934	1072.109091	956.4404665	1141.38016	1118.648958	1042.308857	944.8463393	1053.433771	1072.340051	973.7195097	1202.863454	1055.463472	1045.477576	1242.819306	931.0343018	1134.065646	1047.204379	1000.530268	1011.746554	1118.369499	1165.832669	1319.398485	1053.357752	1141.053139	1188.229597	1307.204597	1111.394535	997.7300285	972.8838189	1179.085044	1057.316568	1105.003325	990.8057659	1130.679862	923.3955541	898.4558223	961.0318581	1768.030237	1163.376461	1074.57938	896.5433737	955.4018918	986.6857741	954.4805814	1009.282017	912.083842	1059.97798	1037.858511	934.5125746	877.2688043	1229.102263	931.708694	1045.049067	827.8281136	1001.234512	852.7549969	1176.314226	1153.241846	990.7566694	1069.2064	959.1619755	956.7357834	1175.062322	993.4534564	1125.644933	1046.960634	1053.318471	1127.364578	1071.872425	neither
ENSG00000127526_SLC35E1	ENSG00000127526	5104.274802	0.035175864	0.050337217	0.698804298	0.484674342	0.728606665	SLC35E1	solute carrier family 35 member E1 [Source:HGNC Symbol;Acc:HGNC:20803]	4032.132467	4218.98357	3929.265227	4866.343739	5362.156866	4855.388405	5303.200236	5043.027318	5092.208147	4938.022692	5007.587263	5194.988934	4479.499788	5297.62425	4752.639681	5215.440683	5691.029773	5499.078205	5956.277829	4948.615086	4875.037329	5921.809815	5624.909263	7285.551621	6101.400378	5556.463949	6290.368308	5116.663393	6853.449074	6741.617925	6824.927248	5564.898626	5767.045202	4814.771892	3893.675492	6216.056079	6395.262491	4808.665711	6635.03032	5339.798742	4772.186091	5567.788955	4455.303787	5284.245038	5077.626575	4769.059231	5142.2743	4529.731701	4623.418781	5279.637104	5046.487413	5396.029886	6438.251831	5139.125237	5603.490783	4386.979804	4030.755385	4987.287567	4669.456572	5534.206932	5071.60576	4189.35344	5002.588144	3941.339098	4250.664921	4364.41605	4319.466151	5109.363255	4086.314059	5019.353356	4320.057117	4447.667454	4611.710141	5109.805248	5083.210288	5041.508382	4830.119374	4153.736689	4695.896512	4871.771062	4547.876167	4438.455082	neither
ENSG00000127527_EPS15L1	ENSG00000127527	1353.896816	0.040825429	0.056381038	0.724098571	0.469005222	0.717716686	EPS15L1	epidermal growth factor receptor pathway substrate 15 like 1 [Source:HGNC Symbol;Acc:HGNC:24634]	1195.633319	1332.665301	1264.086737	1244.562775	1309.60788	1354.77836	1453.202197	1284.098833	1139.857314	1419.641433	1463.444041	1476.698918	1058.587098	1484.735816	1269.52668	1213.06311	1604.026941	1531.342424	1099.39251	1597.659593	1242.651344	1407.836249	1429.638166	1478.728782	1406.89795	1376.020081	1673.119634	1359.231569	1392.95345	1463.522662	1569.606982	1722.872236	1371.397186	1293.574057	1069.76872	1066.459724	1523.348696	1347.536645	1600.353589	1369.92861	1291.82828	1457.326247	1314.921963	1400.170873	1347.326406	1231.242239	1390.637022	1323.023903	1502.152769	1165.608809	1557.822868	1806.686867	1576.407127	1701.386657	1737.673275	1412.717527	1336.47666	1427.400995	869.8126903	1576.306527	1342.257182	825.7745279	1237.194432	1164.963025	1127.075813	983.3993644	1578.812509	1563.969358	864.0889879	1344.783931	1179.423186	1192.392696	1266.797037	1173.28446	1713.361811	1699.323452	1387.401746	1375.993913	1427.945366	1148.23771	951.9690155	1082.102091	neither
ENSG00000127528_KLF2	ENSG00000127528	347.3935801	0.350792232	0.097663208	3.591856527	3.28E-04	0.01618987	KLF2	Kruppel like factor 2 [Source:HGNC Symbol;Acc:HGNC:6347]	165.8036226	130.0708084	183.3848493	366.3257188	364.0905211	278.5480885	311.5266568	417.6668278	311.3326037	384.2177471	400.8971338	515.5857663	444.4761616	386.6170172	321.9411429	287.2146566	335.086904	350.1190346	444.072748	456.3423885	324.1750903	396.7403356	345.1244593	394.6789351	453.9621064	275.2406176	246.0494924	334.5085964	533.2473464	514.0705857	489.2204682	388.8092324	450.2580491	468.8272986	114.6819268	248.7336651	233.0652333	179.9974734	227.7415922	313.048713	449.6836134	363.861578	429.433517	275.9007696	308.5292831	422.5640888	315.9923031	324.0833896	325.7685556	227.8253929	453.8253228	335.7877469	295.6999838	450.1755659	297.9141882	211.2532309	263.554328	382.6450485	206.6188803	339.0605441	341.6559221	253.0923325	356.1766019	225.0520912	259.5703853	431.8505721	392.3710187	275.8324543	527.0285443	424.7036536	434.7172249	495.9524018	299.4866424	434.5177702	361.7062392	236.2545593	605.7913542	348.2502919	350.7631273	358.3222417	309.073703	296.4254883	FDR<0.05
ENSG00000127530_OR7C1	ENSG00000127530	133.8447117	-0.013786312	0.145617907	-0.094674563	0.924573323	0.972418297	OR7C1	olfactory receptor family 7 subfamily C member 1 [Source:HGNC Symbol;Acc:HGNC:8373]	157.2658589	134.1979178	133.2743422	163.4705673	89.17628191	66.04141947	78.07462689	114.8936894	312.4422096	119.2462645	96.85983215	125.1628682	123.8995267	75.87384313	156.5094446	111.8554013	98.61763743	90.87525284	129.0240382	120.5982647	72.80819209	64.14957604	121.2710206	107.7492664	149.2568415	64.22224712	75.92595044	90.21575278	101.8659814	139.8962624	68.96236284	96.30645858	68.95257043	112.48107	299.3749793	188.9728093	187.1385504	99.68887992	118.4342716	243.1514953	233.6090503	93.50870317	114.2727663	118.5420649	142.3795095	93.48509823	86.39536688	88.78607612	105.7572208	78.99646797	402.1928369	143.415159	186.1175497	92.02466283	104.1983292	61.89038118	214.4564248	126.7555337	205.9135777	124.2421137	81.65421527	355.2363337	182.5915996	151.5595529	95.68622583	158.756072	94.91943175	90.27058675	152.3076124	82.62502198	121.3043798	147.4112359	134.9438882	140.1522583	143.7031274	259.7517856	99.76558691	209.5551205	121.8050716	130.3054694	74.05199947	161.7870619	neither
ENSG00000127533_F2RL3	ENSG00000127533	26.9779844	-0.038043467	0.165838233	-0.229401063	0.81855721	0.926548682	F2RL3	F2R like thrombin or trypsin receptor 3 [Source:HGNC Symbol;Acc:HGNC:3540]	29.60292182	47.94778546	37.65327468	11.78255613	28.17157378	22.97060733	26.04876565	15.65373465	78.32350269	24.00288629	22.14557081	14.8781899	17.68694405	16.79249426	21.32926701	36.05916854	21.32110151	29.84775607	35.89608805	18.69134617	13.97050859	30.70920668	30.20762454	37.34974885	22.30000751	15.5281843	20.4688814	18.84402096	18.95115768	27.90674591	30.08989577	19.20969168	18.49336646	24.66119189	64.75530385	31.80000645	19.20152479	19.2565314	41.8143023	12.72634973	28.45417191	17.72047633	21.00689501	32.63868093	27.34901329	39.24397284	8.085457351	14.57113901	32.25141639	24.01848097	43.21218048	32.65058381	33.45019056	15.79355102	20.1140625	3.433201477	38.23160194	22.9796641	23.24520391	30.56462258	15.37568321	45.22865604	39.87818915	26.05066974	31.45553172	19.13354446	0	26.76889876	56.91262661	12.73974576	21.39091686	25.20664415	43.47762539	34.53242174	29.38598443	21.57373188	63.80690255	33.98295053	27.17125627	13.17355504	17.05567357	23.82916104	neither
ENSG00000127540_UQCR11	ENSG00000127540	975.2198681	0.024616066	0.05517817	0.44611965	0.655510819	0.836472672	UQCR11	ubiquinol-cytochrome c reductase, complex III subunit XI [Source:HGNC Symbol;Acc:HGNC:30862]	708.7879766	793.3528674	772.4472306	896.6370162	977.0727576	787.658981	845.7999432	889.9542591	819.1768252	765.0364621	842.0887799	901.3420264	908.5316658	1055.713827	958.2672043	968.0856863	1003.909236	846.6465518	745.9089447	1078.945632	941.8580539	1024.818833	960.172019	910.6307525	946.7993653	924.1595981	934.1779629	972.8577814	834.6562471	797.4246867	856.900102	1009.845924	871.5144188	1017.317288	648.9297738	1083.525875	888.1138386	973.3152874	992.9912883	825.7523191	1218.053782	1080.056562	1013.711137	1066.896402	1213.774002	971.8837007	1256.662159	984.0235792	1119.930373	1122.185681	789.3477907	1157.51607	1005.31428	1073.462831	1096.865527	808.4557835	1033.177747	1333.616921	853.6009696	871.1463588	1054.797345	890.1232111	1337.496996	1210.540688	984.1829572	969.6714361	898.241359	1109.253447	962.0728728	1275.69085	900.2965312	1086.078327	849.9138292	906.4303494	1252.174399	1254.227297	875.5491044	1260.190938	1060.619314	1180.534436	810.5956064	788.5409433	neither
ENSG00000127554_GFER	ENSG00000127554	144.6877021	-0.142462491	0.084806285	-1.67985771	0.092985004	0.3249994	GFER	growth factor, augmenter of liver regeneration [Source:HGNC Symbol;Acc:HGNC:4236]	212.5069503	218.3796174	188.6360294	86.25848706	127.3092011	73.07299519	129.6505935	147.9107245	108.9414335	112.5440083	162.6248459	89.32573408	118.7836412	143.7176455	135.621007	136.5174766	180.3372674	148.7303079	143.7601133	87.91380932	147.6416714	136.3243669	182.9031771	118.4756323	155.939429	108.4693805	128.3182007	125.730203	146.4084607	158.2992491	174.1653963	185.8433862	123.1980209	155.9892229	150.4982365	151.7725031	163.2798497	210.7705074	98.31835458	148.8718921	100.2908563	109.9399441	167.9377787	224.3622396	153.6307388	195.6034887	217.8551268	121.5044094	192.4167111	128.3788411	131.8490525	167.1440242	139.085307	152.3897589	166.8500415	155.9880485	87.49468257	161.2053004	115.8180603	128.031157	177.3342623	121.475871	117.0381102	104.6697847	153.3801934	133.7984666	172.1459612	106.3258407	116.4794824	160.5432969	172.1155476	131.7447237	202.337994	123.0680296	146.0294643	93.0638931	217.2348524	174.9911056	103.1734301	121.4481112	158.0517886	116.4067639	neither
ENSG00000127561_SYNGR3	ENSG00000127561	24.46833844	-0.531249701	0.164856421	-3.222499302	0.001270775	0.034844925	SYNGR3	synaptogyrin 3 [Source:HGNC Symbol;Acc:HGNC:11501]	34.29630867	23.24625432	31.71604196	34.81443412	27.08273838	38.8178154	22.05188947	36.77812628	38.95478434	20.14559803	24.87064708	24.09055198	16.11177833	25.95625134	32.52610057	28.04513679	20.3353858	13.40153942	18.56535705	16.04229395	17.48002543	36.76947444	21.23090331	35.8048764	25.33805447	10.20246044	26.24640385	33.50389342	21.74732446	36.11156559	10.67835138	9.556089143	30.56936152	20.91078023	11.00521354	36.82193921	43.06787467	20.30062232	28.4635539	45.27013603	33.45944992	25.0122548	42.50699186	62.84245053	17.79788119	20.08604402	19.4039213	43.84962949	10.27797133	36.90019732	17.09654568	10.20399896	26.88914097	32.2786979	15.33617224	1.267940446	12.35880892	28.57168045	21.95936217	33.87202598	19.87252601	8.983235505	20.43230762	15.64852599	11.11200486	8.970669539	22.13565877	35.98782947	15.5952762	10.06662025	38.56072609	10.91387914	36.20286635	58.08117751	14.47622097	15.94450403	23.07958738	32.79349361	13.43930013	16.65148099	4.952413095	11.60434636	FDR<0.05
ENSG00000127564_PKMYT1	ENSG00000127564	98.52247774	-0.427081848	0.221949459	-1.924230184	0.054325737	0.247229109	PKMYT1	protein kinase, membrane associated tyrosine/threonine 1 [Source:HGNC Symbol;Acc:HGNC:29650]	284.6433437	287.2457508	263.5197612	76.91560486	121.0208777	93.74040099	30.5675471	47.9562923	94.40130897	57.51737888	65.88694384	67.84857386	158.2183373	76.02663405	61.72516469	60.10141012	25.60767894	45.3224217	81.94738338	145.3499602	79.60613591	15.60302606	41.30011533	6.681887263	50.52313126	26.10597688	26.4619408	108.7829574	19.0380992	18.97469053	30.74053296	51.87228035	16.20819053	190.4105794	463.83927	31.61915999	44.71516787	79.8714699	35.3313732	117.9975239	53.38063341	87.8898254	137.7575141	118.6097593	55.61146485	80.31986629	76.4784115	118.9846693	107.1580146	70.26043453	201.2782541	85.06345277	66.20411203	151.3849478	120.2186117	198.0068064	79.69237233	121.4912156	107.3591825	60.96170092	37.88952594	161.893031	94.90980451	86.74096021	123.5264242	76.01438944	71.88472846	79.43894953	182.2036597	116.8428559	122.9515692	88.50026845	107.7405186	88.63088407	118.086391	65.16329824	131.8939301	188.6030596	194.7972934	81.20671231	73.95543803	86.61195035	neither
ENSG00000127578_WFIKKN1	ENSG00000127578	17.13033859	0.095269436	0.217035776	0.438957288	0.660692485	0.839634996	WFIKKN1	WAP, follistatin/kazal, immunoglobulin, kunitz and netrin domain containing 1 [Source:HGNC Symbol;Acc:HGNC:30912]	8.94950302	12.41453496	22.78221603	14.4499646	10.57604547	7.956576387	3.511516889	28.35746557	28.51756759	10.51401071	13.8665701	16.31267476	22.54053531	11.07246325	5.505512406	19.51175609	30.86941017	8.43798123	3.531719917	12.81618774	9.797815965	18.59474243	9.456533988	9.34880146	12.43349591	13.60764351	6.739724389	7.340353028	10.2339552	20.71347928	23.21016639	25.59512502	20.2713336	17.96569235	13.22180496	17.37082901	21.81014963	16.10129549	12.13216296	8.463985347	11.75561845	17.1158773	25.46160971	19.9470448	24.52224724	14.28075679	17.59558108	23.10030535	23.14216819	13.20388472	42.77155955	4.607133024	14.55007425	14.50635835	27.11416801	3.006308776	8.372462191	10.04893091	4.615649589	13.77892137	9.751998559	36.51023391	30.2595247	64.20194279	6.388762759	30.58322777	35.77926186	8.587056167	22.16760601	18.48683982	10.88403397	24.9668554	17.62572312	10.84149545	6.525159941	33.60551241	2.594547012	18.33301524	9.691199911	7.661782922	73.75608265	5.085939877	neither
ENSG00000127580_WDR24	ENSG00000127580	725.5987702	0.03828831	0.048130449	0.795511181	0.42631621	0.686735076	WDR24	WD repeat domain 24 [Source:HGNC Symbol;Acc:HGNC:20852]	667.1566278	879.6904421	662.446296	612.5121996	773.8822262	704.3139997	622.9338886	668.0204753	571.7843484	803.6550296	778.1309812	657.109023	619.6641039	662.7446254	695.2429538	705.1761741	804.7521301	937.0814165	584.3553389	768.829441	708.4250928	657.0972671	627.6912821	903.9246565	863.4271605	751.4409465	859.1175589	675.5224112	845.1815871	751.9844074	754.4021386	896.6191044	875.9514072	695.9363645	641.5781256	647.1903623	758.0510716	763.3849636	790.3748281	677.6133215	707.4819079	641.8538733	711.6366837	691.6251258	759.2799321	682.6484241	769.2067693	654.0594583	764.9588275	831.7049433	520.7485608	877.7116013	679.067976	758.7822781	804.6724222	782.7825083	700.3572128	759.4627477	617.1608192	854.2676753	699.4805274	660.0920743	712.0105158	958.9552593	642.2498665	689.775273	763.2174021	746.1100531	967.0578087	881.5037858	751.4784741	629.1276991	792.3952557	626.4008982	623.8330791	663.9981385	722.5110291	641.97888	728.6490211	639.1785998	529.8442198	535.3857739	neither
ENSG00000127585_FBXL16	ENSG00000127585	138.5407629	-0.010552098	0.113796258	-0.092727988	0.926119661	0.972777399	FBXL16	F-box and leucine rich repeat protein 16 [Source:HGNC Symbol;Acc:HGNC:14150]	72.76363538	87.34806527	109.7794211	162.786997	173.8951208	143.9137008	136.1749444	94.5083305	129.249047	148.7075177	180.9337577	160.9243609	127.4843486	140.1140122	126.6363228	159.3633037	194.121522	123.841437	73.16577402	117.0341274	125.3797329	120.7398288	97.21334192	121.2321341	222.9394338	120.5583755	178.8472223	166.0719993	108.0153512	178.6413429	108.1750684	177.1590664	158.6871267	114.1231871	43.71374363	169.4160799	175.2203236	320.2730744	176.2995199	165.4320835	222.892854	98.08914763	101.2545338	125.0837981	108.630856	90.58080765	165.7999811	149.5976863	100.932562	143.4900708	104.8893983	173.0855107	176.0240215	221.7635075	194.7186225	108.9130924	120.8185626	110.4248608	153.5509651	168.1551681	172.9526821	276.5530514	161.4006803	135.4134688	90.89196895	110.6521469	156.7342037	151.4924419	90.48927383	110.7567859	123.3519108	121.7637254	135.337893	47.90956969	129.9895025	156.5632826	136.8527944	73.95338656	104.3091248	145.3444928	68.99292249	109.0574621	neither
ENSG00000127586_CHTF18	ENSG00000127586	88.06544984	-0.506169843	0.157280687	-3.218258098	0.001289717	0.035032268	CHTF18	chromosome transmission fidelity factor 18 [Source:HGNC Symbol;Acc:HGNC:18435]	248.7140714	214.388666	295.7471499	68.85057235	93.19435868	141.1880306	137.1723555	57.12482291	75.9217683	32.22928927	52.30382717	106.3235326	87.65794818	96.47104765	79.23830767	21.0436055	90.94128189	59.5471246	85.64295413	90.52448608	89.37815372	72.54956661	103.9318907	41.52564915	65.08302861	33.18683025	45.18464788	51.78734988	58.29332403	35.83728667	104.3242542	66.6347775	41.04378936	101.5873375	204.1837352	48.76048928	60.58674343	133.5385991	78.7810243	121.5578147	77.83928161	72.90491446	57.65477748	103.1791324	110.8631416	116.2211954	47.91470727	63.41658057	58.04801842	54.21696534	90.40623283	84.9723919	76.51180135	71.70183258	124.3523347	50.50381491	48.16756289	102.8844224	62.0864561	47.3590017	55.6748003	179.6686135	117.0886904	116.1125936	72.80449103	45.19795579	91.24541864	73.51642174	48.7451084	115.1967524	123.5513534	46.45954088	99.66990853	72.84592383	71.01657737	36.91241971	140.5150114	125.9818997	76.26619207	144.5411304	82.05171978	73.11830559	FDR<0.05
ENSG00000127589_TUBBP1	ENSG00000127589	2.589093698	0.826623403	0.44938679	1.83944749	0.065849395	NA	TUBBP1	tubulin beta pseudogene 1 [Source:HGNC Symbol;Acc:HGNC:12414]	1.291952623	2.563179474	0	0	1.943453171	0.96506943	0	2.162399773	1.164205922	0	1.529468921	0	3.106894227	1.014585999	3.438016652	1.53640406	2.423352259	3.722253165	2.566385762	0.785114566	0	1.513771129	3.128999035	0	0.979302352	1.667377286	1.648844068	0	2.823536898	2.652338291	1.163612901	3.095188082	2.981740674	1.603111622	0	0	5.593621029	0.737479717	2.499742355	0.872904459	2.155303471	0.945208357	3.597828819	0.842699627	1.249575685	0	2.578165735	4.842639386	1.817450705	2.541972491	18.13367659	0.843645173	0	0.722021014	0	36.45412621	1.471435789	2.7675919	0.970884687	5.999394434	2.799239296	3.351605117	4.889869772	1.283068824	0	9.196427293	1.57097159	0.946199428	0	2.03179727	2.412769455	1.61650162	0	12.79648447	1.317574401	9.264356111	2.513152155	0	0	4.2147362	0.993004262	0	NA
ENSG00000127603_MACF1	ENSG00000127603	28721.15325	0.096846926	0.056160243	1.724474842	0.084622157	0.309056051	MACF1	microtubule actin crosslinking factor 1 [Source:HGNC Symbol;Acc:HGNC:13664]	32603.32908	29057.16629	33112.11141	26029.33088	32835.64742	25514.55072	33574.6942	28690.65039	30223.66072	28969.27664	30555.82581	24428.26247	27921.07625	31798.62209	31064.20602	30293.90481	29511.50817	25272.54946	24981.02424	27129.86171	24487.38951	33653.80453	36337.05527	40251.78585	34609.86255	37688.25188	31769.46496	31112.6291	38178.43133	43927.0963	35224.69768	28977.81289	28520.45593	30671.53215	28166.72432	31615.37472	34100.21894	25370.50117	33678.59796	25478.45741	24468.02831	24272.64067	22530.71782	18898.29813	22915.30638	26631.25411	25478.71481	23836.64193	21676.34278	26506.02829	32043.30104	35765.91026	32359.25144	22637.43006	25636.50493	26077.65306	25868.10156	25164.62819	28124.68344	35520.02432	30272.42257	25491.94719	25231.7279	26779.20322	24360.56897	24950.51807	23996.71171	30347.21566	26457.15694	25400.15216	25457.98267	27391.1737	34200.89828	23706.90026	29468.82012	28075.37599	27426.83041	24079.85399	26564.59206	27407.03205	19693.45934	34575.15859	neither
ENSG00000127616_SMARCA4	ENSG00000127616	4048.305363	-0.041984811	0.048372705	-0.867944257	0.385424849	0.655110638	SMARCA4	SWI/SNF related, matrix associated, actin dependent regulator of chromatin, subfamily a, member 4 [Source:HGNC Symbol;Acc:HGNC:11100]	3678.840645	3493.715683	3871.572078	4278.390593	4426.176047	3961.500095	3920.5693	3907.028694	3904.842724	3767.18713	4438.969689	4240.018756	3545.160566	4040.273817	3871.112142	3970.912689	4329.068699	3500.700594	3998.373738	3877.202995	4322.314619	4268.366684	3835.809539	4956.670783	4231.078734	3886.44381	4240.542486	4442.895687	4652.872496	5127.935339	4706.700967	4834.125698	4131.689939	3800.8689	3340.465607	4712.733998	4641.264897	3941.251569	4670.434132	4127.267792	4599.396038	4303.511007	4166.111538	4244.825941	3780.528716	4251.596124	4444.979656	3800.551353	4272.42602	4334.010903	4215.253276	5086.806588	5216.606323	4937.752949	4418.120452	2691.649611	3505.424124	3498.692484	2985.610704	4499.701932	4494.09433	2974.589842	4278.238112	3957.690983	3619.015381	3519.944574	3824.902104	4541.29748	3908.813745	4013.910731	4144.174734	3532.483402	3425.801975	3593.857682	4566.534922	3072.538621	4477.929329	2937.943181	3420.986078	3802.910036	2727.585295	3978.891131	neither
ENSG00000127663_KDM4B	ENSG00000127663	1974.83335	-0.079369462	0.05377275	-1.476016418	0.139939485	0.400665056	KDM4B	lysine demethylase 4B [Source:HGNC Symbol;Acc:HGNC:29136]	1430.097875	1306.53918	1481.313058	1725.544256	1641.815105	1817.475228	2065.697023	2167.47442	1933.543466	1992.195483	2161.754515	1789.490844	1665.616646	1867.102962	1643.294826	1652.970795	1843.269547	2107.660077	1853.705179	2044.587675	1965.474179	2051.872608	1682.81785	1705.936708	2061.377508	1906.519238	2046.45435	2023.825064	2275.974509	2096.501307	2135.446664	1915.434201	1861.836263	2014.215481	1579.663267	2563.020665	2341.884997	2351.9516	2304.304315	1821.122438	2169.814486	2009.211795	1577.775812	3100.240118	2301.703277	2591.030556	2472.543468	2444.900874	1842.752902	2166.700611	1834.20089	2024.070434	2151.36808	2379.65863	2027.005841	1738.116037	2180.040883	1684.560598	1751.358857	2326.173865	2163.241265	1638.390409	2217.017658	1459.288043	1904.750447	1746.236514	1836.361813	1832.748073	2246.707498	2312.445652	2082.745017	1783.789438	2047.669294	2134.527091	1957.424522	1365.413166	1663.172468	2036.087592	2215.158722	2024.16976	1951.412139	1647.56871	neither
ENSG00000127666_TICAM1	ENSG00000127666	874.1491058	-0.076712206	0.046842977	-1.637645848	0.101495593	0.338325141	TICAM1	TIR domain containing adaptor molecule 1 [Source:HGNC Symbol;Acc:HGNC:18348]	799.8645182	839.5435174	773.5395164	887.9523699	850.5956254	920.0074731	829.9045275	1091.088377	615.1643108	785.5116058	811.6815325	892.5521217	879.2613498	1170.236519	747.3809122	693.5377171	903.4729489	875.3244663	997.7439589	890.4254296	975.573377	827.8861771	858.9321234	851.8744446	683.1513776	671.1009251	765.0586875	711.9803586	1042.610682	1050.849696	867.1668798	849.6625221	838.3189761	861.3221505	824.9675702	710.2697384	1033.020394	963.2453772	934.8093496	953.4363563	882.5331743	1088.077382	866.0354794	947.2263427	735.98932	869.6493837	942.819902	943.3234375	1026.862084	1068.492443	934.3032083	876.6758217	1241.922935	865.304421	929.3113994	943.7108373	796.7106239	901.7201019	772.7113275	816.1740005	834.937253	598.0980503	735.9553068	774.7445257	821.7363809	864.2091169	722.6481278	853.8916684	941.777195	1018.580456	923.8871606	977.1854162	885.755436	907.9737053	785.2480108	810.2037306	768.3689308	851.0757371	1031.205189	942.2822721	843.8474475	807.0359676	neither
ENSG00000127720_METTL25	ENSG00000127720	172.0164504	0.188949329	0.124647722	1.515866683	0.129553066	0.384800724	METTL25	methyltransferase like 25 [Source:HGNC Symbol;Acc:HGNC:26228]	147.5461495	157.0612717	130.9702394	179.3408437	103.6734976	174.7376269	160.013415	146.7710768	146.8756338	156.3679851	131.7334947	179.8631056	115.2654393	171.2791902	134.3248118	184.1267128	118.2594763	163.813387	148.4009684	141.5547412	163.1073047	169.2516714	159.8303878	123.1074847	119.3524218	130.7395901	124.4337044	122.6847696	124.0532853	95.93374991	140.206279	106.1637281	107.5208728	134.7315916	154.1774645	120.4014286	135.4731805	96.91937588	204.7416718	210.0909234	152.0649605	149.6200407	144.5568518	216.0639415	123.4269635	180.0074844	123.659433	192.8333708	163.5443646	172.2539884	544.6392573	105.9346139	145.0154168	140.2854871	142.8611414	208.1065381	179.8455376	226.4155037	311.4091366	177.9632934	79.50937896	433.7967269	251.9759411	198.4055785	174.1639139	180.9659093	141.1812217	97.14356943	302.7440624	106.6136391	131.7996823	161.5014988	253.6225502	301.6557296	157.9220187	402.8166982	217.9756395	183.1828799	123.6646352	131.188214	300.344939	237.7672271	neither
ENSG00000127774_EMC6	ENSG00000127774	273.7234799	0.016636319	0.061872692	0.268879826	0.788022162	0.910979936	EMC6	ER membrane protein complex subunit 6 [Source:HGNC Symbol;Acc:HGNC:28430]	276.2460991	289.5488269	295.008425	236.9005783	323.7539289	318.3218293	324.3966382	321.1097321	238.0385193	255.316971	310.6454208	278.3558086	316.9268939	291.4621618	231.6187917	233.6658021	279.1666081	276.929918	263.7724894	322.2620548	305.6565512	276.3931717	246.8239681	219.3510694	344.4376355	351.8726663	363.4079453	265.4189337	325.8222263	345.6564142	318.3454077	382.0768649	334.4354718	341.7339874	220.3256279	222.9853585	252.0396254	228.8790676	290.7628911	253.3722558	277.5949275	296.412729	294.4349197	232.4403451	275.855652	221.5976161	268.9606009	246.8344955	303.7716965	253.7701605	312.4036426	294.202438	270.7299432	328.875172	328.525304	211.5260946	262.0140892	289.4520526	160.5593192	269.0932447	282.2335557	164.9285256	218.4905751	204.636583	259.3688151	214.2445135	248.2848663	327.3776098	254.521652	273.5322908	226.5557483	246.1573981	237.8218808	207.4109374	276.5026508	307.0054929	325.1841805	241.5864206	294.2729213	276.0390818	170.552279	216.318294	neither
ENSG00000127804_METTL16	ENSG00000127804	874.8033012	0.049895968	0.063107935	0.790644916	0.429151228	0.688299563	METTL16	methyltransferase 16, N6-methyladenosine [Source:HGNC Symbol;Acc:HGNC:28484]	532.4888752	723.8483999	877.046721	1189.555086	855.6757737	1072.825624	968.2696046	1001.845814	1107.674932	998.2418532	1150.477835	1003.465054	781.1096464	795.5505868	1043.376549	1125.214029	757.4046582	1048.619354	1051.086756	703.5559898	833.2825623	999.120317	884.2728204	949.173368	648.0601536	984.0726619	1004.885833	1138.092071	959.1926707	858.7910198	723.2845419	995.5106436	1060.734426	805.6898456	728.2209705	939.5781723	863.1586963	685.2437897	769.7437255	888.5115475	690.634021	915.6662685	926.1482006	860.8356565	681.6552005	860.4259927	855.6009793	926.9425926	926.8237748	742.2880275	613.4044688	782.3609414	697.7664791	856.7214417	832.1394013	590.9048046	520.4931244	793.4385508	741.9939772	873.9253665	764.674868	819.2738844	1058.609192	1140.592709	741.9591614	953.5467998	1172.920689	639.9471957	928.3265706	962.4522616	858.9576212	847.2915529	620.7475767	955.1552474	839.5945568	899.3715541	1098.046707	874.4816992	971.5269064	761.8461246	851.0696376	777.3559381	neither
ENSG00000127824_TUBA4A	ENSG00000127824	11354.71799	0.089511723	0.066586066	1.344301119	0.178851034	0.451012261	TUBA4A	tubulin alpha 4a [Source:HGNC Symbol;Acc:HGNC:12407]	7176.729506	6668.628326	8232.648346	12357.71549	11466.91605	10118.84768	11506.71595	9738.497017	9964.381911	10987.05052	11391.00551	13710.40147	11364.89677	10069.72168	9591.472652	11560.4863	12175.52328	11011.53356	9988.087476	12526.02316	10824.72884	12941.18348	10481.7317	15409.7153	14022.37793	9596.337384	15432.69434	13421.97668	12377.10699	13461.2317	13099.88823	13973.87402	12119.31039	10354.41139	10162.16757	10668.73548	12064.39041	8362.825178	12503.20453	12903.42207	13232.27744	14960.95395	11498.91913	10979.46617	10607.75453	11255.62108	12680.40516	10330.57725	11186.75223	10046.4201	8609.08169	12571.57403	14002.71851	14783.57219	16306.80044	10611.45261	10546.08747	9999.250671	6709.769069	10308.90072	10610.82582	10060.8152	14161.88304	11395.78378	9980.433568	9199.117502	12312.82106	15396.05603	10195.43041	11745.14691	10447.75663	10020.65024	8811.560117	8384.685302	15080.85029	12874.99866	15281.68374	10768.39494	11660.76748	10247.01015	6974.847023	8458.406936	neither
ENSG00000127831_VIL1	ENSG00000127831	8.365386678	0.295604967	0.477317012	0.619305325	0.535715237	0.763122036	VIL1	villin 1 [Source:HGNC Symbol;Acc:HGNC:12690]	1.225125741	5.193784259	8.73832785	6.461932963	0	6.8572581	1.293331451	4.486647951	13.80610447	3.871690414	2.015222849	2.467844427	3.092008911	6.778281196	7.118326004	0	29.00059706	0.739236275	0.680890942	0	3.127836036	0	3.127820147	2.438758429	3.543704534	0	0.779996543	11.28326784	18.28704614	0.549050123	3.109631998	0.685868277	0.705079842	10.42276721	7.185769813	19.00561205	11.41361793	0	16.49196204	0	6.322645189	0.758007708	0.577927084	22.24928882	4.670226189	35.74812147	1.717306077	0	1.327169711	4.571329817	24.52456857	3.107248966	0.955813192	12.80631279	2.001884238	111.3680118	0	14.24736479	20.26598454	0	11.1865007	67.67897781	4.687877763	0	14.01793905	4.734413148	0	0	12.67969812	2.893335577	3.741646204	3.170095549	29.82115355	1.138794808	1.974611816	4.641348203	5.034420806	22.74014005	6.534278641	0.99929502	2.887984839	2.195585236	neither
ENSG00000127837_AAMP	ENSG00000127837	887.0729915	-0.007996713	0.043346584	-0.184483114	0.853634473	0.944133731	AAMP	angio associated migratory cell protein [Source:HGNC Symbol;Acc:HGNC:18]	912.5772353	892.2623779	927.1806985	880.8956766	958.8379667	782.1871268	841.6963499	938.8369753	784.4927155	739.2028465	829.5258528	891.1127784	880.1193219	1000.893455	820.0923421	772.5597458	893.5755611	806.020142	690.0029491	996.0859598	962.2575517	775.1777263	744.9150141	916.799463	879.5164421	983.8393757	993.2044722	996.6757735	817.18799	896.767166	813.3231833	988.5951042	927.5963649	1046.023236	813.3358918	839.787312	948.9405356	889.879896	832.9421856	811.0643478	818.7045409	750.3141385	816.3223721	879.4118655	985.9305444	839.061407	1063.920479	932.2197854	1075.148655	947.0621077	739.3622055	852.6657846	871.605382	953.6211444	945.321843	1446.494843	1059.637876	996.4996504	649.9302798	783.9948721	880.2960049	637.8997797	908.3936223	817.9445673	896.2462463	913.0857609	897.5700249	1022.139165	804.2862299	1017.698622	954.0543401	852.1591239	860.6820937	818.8759051	790.4551643	897.5616282	831.2925607	878.9614131	918.2855942	1005.324878	771.8339281	841.7217682	neither
ENSG00000127838_PNKD	ENSG00000127838	460.197729	-0.082793602	0.075650829	-1.094417639	0.273771851	0.553767513	PNKD	PNKD metallo-beta-lactamase domain containing [Source:HGNC Symbol;Acc:HGNC:9153]	596.5482113	527.1751403	478.8102821	339.0824468	378.9586144	375.530544	349.6994717	531.0839736	382.3877871	401.9054258	460.1359418	386.1731105	473.0114902	484.3041082	451.6378977	338.1169686	525.0570123	418.3817579	410.0639905	486.9136129	614.5172752	312.0539444	352.0059154	208.3238931	382.9231074	437.8393011	305.7738155	435.0895984	354.5524165	303.5941204	292.2855534	465.8736029	390.631447	616.90348	558.570228	348.0621914	402.6634958	598.392505	332.4962208	533.4517593	512.0343225	460.1667865	535.8771062	554.7381797	454.2491204	471.1462277	490.0611165	584.6894075	634.8133641	449.9457652	522.4388429	500.9255182	433.9445515	481.6700944	451.1342896	696.8199154	513.7892398	531.8423088	314.4826223	469.2398558	514.2810265	356.8893698	380.9662882	562.0569672	525.9682439	462.9403782	368.1118781	501.1198429	556.221981	562.7009369	620.9797789	538.0520956	506.0335094	555.878468	379.0909122	312.2040761	343.6741697	603.9541137	550.275461	520.0991551	473.7309003	435.9939348	neither
ENSG00000127863_TNFRSF19	ENSG00000127863	704.6059677	-0.202322443	0.072854482	-2.777076142	0.005485033	0.077144411	TNFRSF19	TNF receptor superfamily member 19 [Source:HGNC Symbol;Acc:HGNC:11915]	1037.653409	1239.77352	1159.887028	740.9085542	493.0867204	711.7520175	770.579176	674.1082615	892.9192927	923.5284318	558.736498	593.3562293	581.5841793	541.4040499	954.2265934	784.3934709	615.9288686	797.2987649	881.918218	650.132212	575.9257668	579.0773518	745.9776401	565.2164217	653.6222877	808.8026755	535.1332528	588.749861	623.2343212	565.3226867	646.7680749	515.3551055	633.2572594	588.7135372	1005.676123	616.4706008	677.2540389	1042.601887	869.1711155	685.9758693	568.2864581	557.1535464	679.2632179	716.5059451	815.1488038	761.8416105	623.068885	686.8014803	786.0387763	698.4162982	1089.277068	595.5368461	590.3069142	596.4086656	516.0219823	814.9648753	798.3695161	583.641989	704.3143157	727.1520638	601.5292848	925.6479535	462.6823883	776.1290236	674.5450586	736.1992899	858.0902182	544.8548712	775.0145093	635.790075	769.6178535	556.8288354	629.1769083	665.4161775	463.4092612	625.8150578	465.3441305	667.2258759	634.3324282	651.6605561	885.1025657	739.2764014	neither
ENSG00000127870_RNF6	ENSG00000127870	2143.759372	0.110500619	0.046486443	2.377050415	0.017451703	0.136910302	RNF6	ring finger protein 6 [Source:HGNC Symbol;Acc:HGNC:10069]	1532.792486	1374.912066	1502.671923	2395.901181	2550.09741	2284.110007	2577.388268	2141.676568	2145.83051	2006.710109	2304.593109	2249.101514	2246.715154	2271.995377	2218.464956	2530.693878	2392.491134	2104.709538	1957.83352	2153.584926	2019.417157	2719.191703	2181.873203	2872.835001	2373.703543	2225.278128	2508.414655	2247.172955	2494.40049	2877.44516	2757.591736	2116.858439	2211.646199	1941.524732	1567.037278	2395.946934	2215.917106	1851.412284	2014.872884	1817.607354	2253.586044	2316.974931	1841.244115	1851.953183	1784.195129	2117.230911	2265.201323	2158.469763	2039.543103	1858.264872	1662.215288	2333.510952	2364.413587	2106.905647	1916.872193	2058.467697	2099.085404	2017.989882	2166.644013	1972.303352	1990.240949	2002.278575	2610.425812	2228.409471	2218.626054	2014.563886	2272.288466	2043.36569	1827.563759	2152.065234	2172.837545	2133.757138	2080.701985	2233.22536	1970.760638	2282.935473	2194.383848	1966.632272	2101.928213	1937.059801	1743.92831	2072.798086	neither
ENSG00000127884_ECHS1	ENSG00000127884	921.376818	0.061960663	0.034062327	1.819037854	0.068905655	0.279699592	ECHS1	enoyl-CoA hydratase, short chain 1 [Source:HGNC Symbol;Acc:HGNC:3151]	892.7670345	868.4951044	921.8381476	903.9934074	879.9704833	953.2431334	791.5636198	961.6963039	868.7899232	830.3388654	917.0719679	992.8110446	1017.389019	986.438818	925.5600347	999.2876176	951.2341173	861.6331073	888.3191183	1079.443856	1031.802146	835.8814795	848.7438167	816.7501377	958.9660253	919.790237	849.9907177	1051.800895	857.0048134	875.4498324	846.708517	1048.912115	884.0427878	1042.402048	832.9300971	742.0832296	730.3647833	924.2987302	807.3167559	981.9844248	816.0393891	928.8362787	910.3517751	965.9967517	972.7986283	888.4725334	1005.008198	971.4570729	979.963787	837.957439	785.540122	840.879975	913.6253002	1070.255614	953.461901	903.8365342	880.269037	1030.356021	736.8972649	839.4022171	888.5406623	679.424628	1058.662685	1045.241326	996.2011878	913.1567618	975.9138376	1029.775104	968.8514319	946.3885533	960.1380718	990.0364258	865.1637258	907.2093978	974.3850946	968.7520213	835.5124938	1007.267587	1065.943401	1039.633458	912.9888264	913.1982424	neither
ENSG00000127903_ZNF835	ENSG00000127903	6.839982311	0.248027904	0.287347284	0.863164256	0.388047163	NA	ZNF835	zinc finger protein 835 [Source:HGNC Symbol;Acc:HGNC:34332]	8.821367546	3.32607598	2.07409462	4.413143707	1.884222147	7.481298303	1.87623303	7.328604003	7.898070628	5.618888323	7.405649567	9.577351766	6.77512481	14.06284974	1.109518874	8.941456826	10.56934833	5.40930073	4.979673383	5.326671772	2.616228966	1.150197236	2.020340329	13.31155315	4.745664794	4.038864336	0.798584044	9.975435311	2.729832842	2.00995871	2.253962042	5.995637479	2.885973525	4.861215883	6.592466056	5.106440576	14.8569005	1.442882609	5.71159469	10.2160109	5.610320617	18.86730931	16.86379036	2.478817126	3.659135544	5.12929133	0	3.721886361	8.884341312	1.956138169	22.8706885	9.918656734	6.962621622	2.113046708	0.856270712	30.54070232	0	8.96629027	11.60469043	12.92820042	4.114830697	8.145029851	8.619658961	16.58741464	12.2739517	4.886909749	0	3.71477083	0	1.988748042	1.17848884	5.513344536	12.21549658	6.633353138	5.097358722	4.489069705	25.60655364	3.44082821	6.877719756	9.253257411	4.563656625	13.54722195	NA
ENSG00000127914_AKAP9	ENSG00000127914	1966.293462	-0.00945163	0.047797632	-0.197742631	0.843246433	0.938881797	AKAP9	A-kinase anchoring protein 9 [Source:HGNC Symbol;Acc:HGNC:379]	2359.331578	2198.180966	2531.606246	1882.346025	1941.577143	1613.46464	2272.401487	2029.063167	2034.93371	1752.680793	2000.920058	1849.712743	1930.734068	1945.073657	2335.849391	2304.329379	1804.919056	1729.03023	1812.696109	1749.120121	1685.735994	2308.410342	2499.597075	2526.170884	1702.941563	1834.909573	1864.93817	1817.649237	2286.230376	2301.621816	2074.87318	1761.691631	1627.890336	1754.37481	1935.014857	2545.41312	2177.620663	1968.078885	2049.457572	1895.429169	1772.093803	1761.589864	1578.42731	1517.310378	1726.252381	2172.991339	1961.847543	1643.639628	1838.507912	2033.550573	2113.493021	2254.745077	2028.00151	1703.880083	1617.989903	1668.310898	2248.538797	1671.815379	2252.68979	2026.643139	1788.138831	2392.956895	2114.460624	2062.920771	1819.003565	1974.281992	1749.308327	1840.792186	1987.707125	1503.649367	1971.779893	1860.92511	2119.535131	2281.069336	1644.320018	2212.319401	1834.032927	1642.460608	2006.127765	1576.68704	2053.594367	2511.654478	neither
ENSG00000127920_GNG11	ENSG00000127920	221.6547729	-0.150857205	0.13395813	-1.126151917	0.260101222	0.540911119	GNG11	G protein subunit gamma 11 [Source:HGNC Symbol;Acc:HGNC:4403]	412.2738154	443.0689131	267.2331948	153.2766289	178.5710131	152.0856029	300.078398	208.6205214	205.3647776	149.7719919	138.7938404	142.5617354	145.1250082	265.6761847	382.4328486	186.1605296	170.7468047	200.9993651	651.5351434	141.7804722	170.9570059	283.678332	363.4057069	119.7213994	167.6428755	588.1192228	144.5018003	166.8160964	307.3240382	231.6771432	172.3677308	174.3608184	211.3912714	151.8594892	409.9266675	191.2692935	176.6435555	349.2474323	358.9623906	148.4213931	157.7172266	324.4516204	211.6981917	242.5954449	190.3103199	197.6526716	152.7395352	158.8547257	185.4293197	149.4252775	246.286051	213.3640763	357.5744967	118.2445155	127.1542947	107.3207292	191.5645341	156.3842161	175.2167259	310.9688944	255.9500618	222.7323081	182.3403746	203.8543087	237.8184998	200.751288	105.5942811	108.8532067	161.9849944	209.6500673	210.4884813	207.6868346	169.1451375	267.8107853	195.14858	172.8428289	147.0615321	207.3248982	170.9569781	245.6184342	343.0109247	189.6632563	neither
ENSG00000127922_SEM1	ENSG00000127922	557.7535851	0.084673532	0.045680131	1.853618392	0.063793774	0.268465586	SEM1	SEM1 26S proteasome subunit [Source:HGNC Symbol;Acc:HGNC:10845]	447.9018718	446.2136616	477.113696	632.7773879	520.2713062	609.6555756	588.3651877	502.2303159	501.8749273	478.0549799	516.2743	644.2806156	598.6838462	550.4704195	693.7977229	659.1787406	543.6032949	579.51882	527.7851738	530.0220585	515.1300043	681.111338	585.709646	694.8746121	591.5013683	410.8411744	644.8378288	586.1909645	534.7341118	627.944556	669.539183	564.5687238	547.1419133	528.4233785	374.4997269	670.5008225	507.8602141	482.3125537	512.8182995	526.2620102	504.5951794	538.7201796	500.028966	509.5787061	552.1748296	609.9866086	633.7086721	575.0414861	535.1979193	580.7700598	455.8026738	505.7160084	512.9636224	613.3238903	487.8670188	601.2351106	554.27854	523.5778013	492.7623772	453.8376569	483.6784361	482.7258675	640.4598777	813.4956052	558.2381634	548.5146238	677.9319048	568.2635363	550.1588697	520.2923996	558.6067338	551.6361822	487.7894216	586.7619893	580.6327077	641.7727422	552.0337943	651.184322	596.2399449	558.5777607	570.3419453	510.4135104	neither
ENSG00000127928_GNGT1	ENSG00000127928	4.570585549	0.421404588	0.401457821	1.049685837	0.293862577	NA	GNGT1	G protein subunit gamma transducin 1 [Source:HGNC Symbol;Acc:HGNC:4411]	0	3.091011106	7.719588737	3.084157674	1.755691399	2.615069855	0.874413125	0	30.12330457	0	2.762416934	0.812449777	3.364373178	1.832590308	1.034839802	0	1.094505482	3.361889245	0	2.836783367	1.626555724	0	1.883868371	1.163976312	2.653790933	2.258995556	2.233705437	1.827862173	1.274275789	1.875698373	1.050858419	0	1.346131977	1.133927928	7.326666129	9.545713304	3.619694267	7.777776245	9.701855248	0.79000744	0	1.710972039	8.463907562	0.763915968	0	4.739817861	1.752107293	6.901249397	0	3.339967282	9.831074639	2.293773377	7.722809101	2.614004529	7.419279485	8.983057835	9.987687673	0	11.19504751	3.422385746	1.26856493	51.51416711	1.772426509	3.636315391	4.562295469	7.563883827	4.454591017	3.432016295	0	2.761309668	3.459382973	0.731306749	2.267136137	14.60988362	3.768839635	13.59831871	16.17361116	5.092503569	1.275606942	1.907518099	9.888004339	4.454831373	NA
ENSG00000127946_HIP1	ENSG00000127946	870.3731878	-0.075709352	0.073220122	-1.033996527	0.301137787	0.581052325	HIP1	huntingtin interacting protein 1 [Source:HGNC Symbol;Acc:HGNC:4913]	1229.174448	1293.580805	1109.479546	820.9539499	655.571793	796.3819109	737.3324322	819.0410383	1011.625759	917.6076295	798.332884	885.6574268	1021.657358	800.9818804	757.1693251	783.9775117	722.8991783	799.386004	1055.447904	903.8899821	908.86644	625.5390131	842.4717208	569.8160381	645.0042337	784.825272	563.2981982	687.0259452	688.5658396	694.7290493	659.7142709	634.0152717	773.7173697	765.4103127	1378.414951	837.7531642	722.2655186	840.0699718	1108.296227	848.574519	741.3991508	754.2366294	796.1842949	927.4529174	930.5095311	786.1250015	899.6033368	862.625228	899.5564265	847.9694568	1604.322498	823.010446	725.5749516	919.033344	729.9125478	977.5606253	1131.35216	863.6569209	1181.512059	884.2467455	716.4335123	1506.373788	778.298278	1154.550231	802.0078758	991.071573	1060.19512	831.2591562	710.7252722	806.5558974	1045.149078	959.9100848	860.516685	834.5973756	855.0039274	589.0301492	574.015842	882.6688569	891.5420067	860.1612996	893.7822207	982.3868041	neither
ENSG00000127947_PTPN12	ENSG00000127947	4809.070841	0.050019309	0.05246386	0.953405048	0.340384885	0.615102597	PTPN12	protein tyrosine phosphatase non-receptor type 12 [Source:HGNC Symbol;Acc:HGNC:9645]	4829.504321	4130.880543	4102.921474	4959.344808	5651.540023	5516.092322	6236.032664	4360.168413	5452.723686	5127.207642	4963.969342	4698.662688	4576.98855	5072.343587	5009.500533	5915.933128	5506.511377	5030.676937	5669.69355	4308.804904	4204.826553	5956.331948	5639.605735	6949.530036	5559.394796	5372.314767	5847.099273	4344.025203	5879.352936	6726.107673	6224.871776	4556.872696	5485.818365	3837.276022	4348.619861	5874.135526	5666.939266	4301.565328	5880.55191	4855.721776	5054.740195	4809.259425	3904.566133	3462.069558	4116.575965	4182.516842	4050.905037	3961.376451	4058.506469	4289.177224	4394.984673	5113.751216	5783.374339	4501.587189	4443.70635	4914.353402	4120.014791	4306.680166	4201.220809	4825.474402	4722.643933	4643.090392	5077.053119	4441.88739	3933.839483	4178.71916	4177.661528	4845.332942	3980.886507	4061.162716	4679.081245	4640.720212	4380.281601	4566.683623	4218.109928	4220.341168	5133.134709	3815.242347	4303.908785	4376.046471	4236.037761	4586.641368	neither
ENSG00000127948_POR	ENSG00000127948	3634.289879	0.080004209	0.070488376	1.134998606	0.256375903	0.53645769	POR	cytochrome p450 oxidoreductase [Source:HGNC Symbol;Acc:HGNC:9208]	2046.673489	2236.805204	2382.794566	3465.426354	3868.675617	3617.184247	3550.478198	3743.971772	3612.321163	4107.285765	3581.421751	3906.611391	3195.984437	3260.856353	3449.42162	4364.705616	4077.465463	4098.635455	3895.59357	3625.171585	3712.894727	4511.699698	3812.118865	5291.824229	4322.435442	3639.925725	4123.089017	4124.601032	4646.251448	5054.658861	4164.392108	4024.508064	3953.635307	2968.272113	1595.215473	4919.173984	4764.110245	3753.046921	4799.954529	3114.070367	3862.580437	4460.949547	3486.312483	3239.704218	3683.476578	3021.34533	4059.180514	3461.739097	3532.743027	3172.63963	3002.602449	4116.13589	5203.625003	3900.876663	4333.263601	2869.94409	2915.325115	3190.748429	2893.916966	3946.509395	3553.467513	3800.05464	4628.716801	3348.551669	3237.232776	3334.977378	2992.259639	4155.18878	3124.803987	3101.982283	3291.194898	3080.54705	2717.73171	3034.551071	4343.787706	3748.203017	4164.763679	2689.397273	3046.676694	3421.225707	2857.025314	2602.450227	neither
ENSG00000127951_FGL2	ENSG00000127951	32.00071681	-0.064125719	0.155185818	-0.413218941	0.679446212	0.851122106	FGL2	fibrinogen like 2 [Source:HGNC Symbol;Acc:HGNC:3696]	52.19236565	62.37707	67.54609297	8.761602348	22.73232722	10.42403053	42.24757341	21.59964149	45.70881289	22.85100527	35.73565904	12.23044157	31.00758688	25.42831973	30.60508612	11.5262777	23.80550344	42.28056452	14.06352309	32.33187456	17.05738871	34.77340472	37.15362638	39.96143033	18.9069738	29.25436483	35.1337688	15.79407511	36.97450528	28.4120813	44.03980113	27.90896021	23.97109259	19.99803064	52.32926593	53.40998074	20.11867484	29.61694947	56.67160537	21.88810486	19.22100503	26.98344876	36.51445368	29.78846878	30.55937896	29.25076082	19.45285519	32.72220169	19.84731854	21.14925785	64.56306196	22.05571974	33.76607338	22.24326844	17.13951508	80.584403	28.83004745	32.29214817	42.58016746	39.12800642	21.24930693	53.21311442	32.95393595	27.92878985	21.77992938	19.26069739	57.26025929	34.82691282	34.38284472	20.69310514	39.36646824	16.46768338	55.81786978	27.43185074	18.22340846	35.74148811	54.62446355	28.42473756	11.88388838	19.73421864	37.49796564	47.79483594	neither
ENSG00000127952_STYXL1	ENSG00000127952	1330.869407	0.215678844	0.095883353	2.249387806	0.024487834	0.161918221	STYXL1	serine/threonine/tyrosine interacting like 1 [Source:HGNC Symbol;Acc:HGNC:18165]	393.109825	330.5715417	372.547972	1470.483298	1425.278538	1291.959179	1427.26611	1248.907616	1310.205453	1401.724047	1235.51576	1334.559029	1193.250654	1288.002158	1350.599316	1548.256201	1527.880485	1318.883074	1149.193639	1349.037156	1435.458806	1819.23051	1530.768514	1969.445818	1605.303962	1212.93521	1775.749749	1759.127348	1799.689669	1867.296871	1860.696677	1599.655582	1417.063852	1163.804458	374.8562578	1632.373644	1774.321711	1217.791381	1736.308198	1274.882641	1391.964401	1354.861135	1165.738139	1302.437241	1194.712409	1259.551136	1315.265075	1286.60989	1216.283464	1213.253233	878.4542795	1484.33548	1575.950225	1681.208892	1631.94973	1339.585828	1245.983225	1270.823065	994.4536617	1420.609853	1376.030193	1395.929189	1416.476812	1207.582951	1341.565372	1212.677346	1218.833648	1582.291429	1215.081384	1152.707939	1275.013358	1309.674471	1049.871996	1019.505714	1516.010277	1354.907581	1567.655396	1236.117874	1251.524766	1288.746196	1060.243866	1064.821319	neither
ENSG00000127954_STEAP4	ENSG00000127954	8902.289872	0.086403774	0.070583489	1.224135773	0.220901013	0.497557602	STEAP4	STEAP4 metalloreductase [Source:HGNC Symbol;Acc:HGNC:21923]	7713.853261	8576.289467	7010.983567	9195.194255	11190.38079	8393.562975	9154.79752	11739.72563	8863.530883	6210.764375	11248.65975	11500.79737	12107.36401	13165.47876	7106.0616	9503.772817	8770.742501	7792.525952	10533.37073	13633.16458	9414.135124	9109.286861	8867.524717	8195.896591	5738.921013	9894.693083	9355.660313	8985.493658	8504.02198	7128.448431	7820.534088	9547.924997	6994.765868	7032.189565	5174.122004	7548.201835	6742.972701	5694.3196	5816.215601	8284.662089	9019.690386	10967.36942	7428.38957	8363.06506	7568.953579	8932.341163	10232.82438	10490.42978	9378.771902	10112.65117	4815.474147	10808.94026	7143.465468	8903.567398	9337.897053	9413.062438	9061.996952	8793.356438	9982.544131	7479.377632	7147.595285	6863.632194	12299.08852	10343.22632	9114.015721	8926.325658	7492.260853	8565.052438	7468.871784	8564.715442	7477.043434	11111.52981	9173.776545	10565.79339	10432.60348	10667.2079	10267.14593	8077.583187	8937.837623	11003.40826	7644.060386	10349.81612	neither
ENSG00000127955_GNAI1	ENSG00000127955	3258.39721	0.215217597	0.062330379	3.452852398	5.55E-04	0.02198127	GNAI1	G protein subunit alpha i1 [Source:HGNC Symbol;Acc:HGNC:4384]	1751.344501	1507.728007	1684.217604	3599.159514	3748.465944	3215.959556	3745.787059	3228.480422	2918.869833	3148.596808	3445.323588	3648.053636	3645.197408	3359.17483	3929.082587	4235.471258	3456.654336	2960.126317	3279.89424	3414.133327	3086.386799	4671.604497	4274.824459	4966.097664	3277.30195	3303.316023	3636.168997	3872.695476	3951.037728	4318.980038	4324.273918	3196.328665	3116.602606	3107.138779	1521.06335	3427.425462	3172.729744	2599.666311	3050.146318	3491.671147	3140.694994	3264.540889	2714.263437	2587.025197	2844.451768	2877.874048	3359.461983	3113.3585	3317.502804	3259.314691	2785.754877	3339.13374	3233.273853	2989.524254	2908.522322	2822.955869	3178.778512	3195.47629	3548.360573	3106.323107	3312.214762	2913.28872	3804.558145	3566.98389	3342.637569	2990.871474	3260.982941	3360.353052	3055.379999	3196.476068	2947.680542	3474.510392	3288.172519	3398.528983	3130.044564	3332.8845	3505.433881	2847.534753	3172.996694	3083.740666	2932.8947	3396.630022	FDR<0.05
ENSG00000127957_PMS2P3	ENSG00000127957	36.24655669	-0.181100171	0.118815031	-1.524219369	0.127453921	0.381617717	PMS2P3	PMS1 homolog 2, mismatch repair system component pseudogene 3 [Source:HGNC Symbol;Acc:HGNC:9128]	51.34012006	44.52844042	43.44006405	54.4883626	21.8666909	33.43556533	32.85167924	23.32424064	41.36237376	13.86752551	48.3828027	32.98480121	35.19664131	18.7277693	35.190767	37.11064747	49.30845027	38.68632307	34.44819634	27.46767221	48.15865609	31.42231743	38.44993055	25.33433853	23.01807219	27.5410431	25.84264088	31.57286323	34.56660709	44.79496587	16.05140943	24.68856483	42.29994914	40.34484683	35.45818192	77.03968096	42.06288142	46.51001664	38.19070074	34.69804738	30.69525084	37.07254878	23.75486308	44.20704824	47.72227209	54.60051084	28.39960771	39.67376003	22.66094773	33.88365548	35.53616922	34.38589321	60.06210223	25.42063262	40.69001	34.10675539	12.46075885	37.05658908	46.1205543	26.0528501	36.48444232	93.5457553	19.08506398	27.23751811	37.12240901	30.18209007	21.62733774	30.54703147	35.73670953	38.7280204	28.0024312	26.62518487	61.5904477	44.11770373	50.51106085	16.54549593	19.80800645	50.87890727	52.22821764	18.75253512	26.48240418	45.76124799	neither
ENSG00000127980_PEX1	ENSG00000127980	887.980291	0.18341059	0.042695763	4.295756248	1.74E-05	0.003147743	PEX1	peroxisomal biogenesis factor 1 [Source:HGNC Symbol;Acc:HGNC:8850]	682.8528858	729.7409902	747.2696291	847.228817	955.0453314	783.0428026	998.6240079	799.4972477	1003.924098	824.6536453	911.0516105	986.1660046	1061.560229	919.5906429	789.7734864	1186.237438	890.0445593	769.9825838	833.7245572	952.462414	900.23351	1099.557725	934.4857892	1047.97571	901.6264024	806.3935326	852.5568597	1029.789155	950.6728365	1152.430514	1038.286882	883.6874856	991.8745234	872.8253771	630.5450343	1036.810605	814.3646364	746.4106389	780.5732148	741.6341659	748.9088548	812.8803675	793.0257341	853.8532074	754.8306615	807.5567353	884.8045392	763.7704583	873.1419732	843.9782536	1155.07473	798.0832237	857.7684823	827.5870224	868.8181338	979.9569483	948.0848196	937.2424905	1128.456757	866.5907088	746.6399876	886.4422643	1076.759307	963.9316307	1042.27165	807.4804679	839.6984391	901.5147233	758.2853998	767.6813347	746.1485506	933.9096224	822.4906798	946.9870805	766.6819728	1022.252689	1071.548984	783.4686909	803.1554605	945.4071877	900.6463285	891.3597275	FDR<0.05
ENSG00000127989_MTERF1	ENSG00000127989	335.0876394	0.114868951	0.073558749	1.561594669	0.118383506	0.367779223	MTERF1	mitochondrial transcription termination factor 1 [Source:HGNC Symbol;Acc:HGNC:21463]	255.0939162	315.3458111	343.3111116	392.8905647	354.03021	441.0479032	388.5080862	364.2764859	544.476184	266.4072974	296.0111747	368.6514525	348.8611105	312.4561599	354.1443364	463.6355717	318.6169285	282.4695281	270.1988615	357.5973928	331.199062	387.6393471	424.7845002	353.0891797	329.5081121	290.394492	372.3978864	305.9638384	316.8795997	324.0494166	300.2097485	351.0193285	337.3555485	378.3259745	275.6281129	236.0532296	234.1557095	333.1813281	275.9588241	367.2316249	287.5841236	335.2990169	278.6072402	267.0599796	285.7578618	275.2522915	276.7693551	299.3958422	381.4199309	319.3821491	406.1838049	285.5322426	267.7020201	232.923912	236.3168605	304.6141062	562.1657922	363.3696911	525.9245008	326.7586702	246.2976224	431.5674209	320.4694945	291.1053685	347.8960861	280.2846927	300.8208403	322.7753771	762.0640336	284.2895903	346.2025247	323.1309625	315.5140785	355.1225535	329.1751721	339.6382047	240.7054718	325.8522351	336.161975	292.1199234	278.9409599	325.9775041	neither
ENSG00000127990_SGCE	ENSG00000127990	930.3429827	-0.068030024	0.081839142	-0.831265116	0.405823877	0.670973997	SGCE	sarcoglycan epsilon [Source:HGNC Symbol;Acc:HGNC:10808]	890.2985384	1001.420179	728.6411388	732.9605261	690.4747309	1146.19343	944.2465422	1063.706971	860.5879099	913.1640259	787.9008018	710.0906859	776.167736	833.458226	1157.20205	660.8081234	783.1136304	1257.351415	1346.526693	777.6365285	891.1224686	771.6598995	1110.386051	601.0780245	716.2419481	1092.508946	595.3501717	656.948395	690.5450802	653.8840127	612.7288866	675.0648833	774.1317597	777.8873209	1188.147892	829.8675556	642.5378363	1217.777936	1057.411718	757.2097937	733.7104153	1022.55623	1008.414234	1222.297347	1220.64272	955.5525845	865.3746746	966.8836125	1270.121971	923.2491293	1320.457423	856.3840775	857.2696629	775.7800491	776.7648476	825.9496583	1049.290063	1006.58091	1312.519263	941.8950709	934.6076198	1179.361936	671.6836386	822.2305653	1042.490444	1345.669365	1077.359424	675.6169472	1195.605325	928.6567307	997.9539752	931.9630498	1085.429164	1347.694754	653.2917452	627.709105	666.3506382	1167.003836	1086.816695	1038.795694	1504.776356	1020.923168	neither
ENSG00000127993_RBM48	ENSG00000127993	359.5016248	-0.004825718	0.056675308	-0.085146747	0.932144727	0.975005184	RBM48	RNA binding motif protein 48 [Source:HGNC Symbol;Acc:HGNC:21785]	303.0986829	284.650825	279.5312824	343.8096549	401.5099559	522.4324471	389.4862047	438.2744077	443.153322	332.5724176	305.8238094	364.9653812	374.1973185	311.4924562	346.6513981	402.9028048	374.946425	312.5957156	425.6524767	350.5478569	396.3780493	336.1857513	324.7538118	464.9283322	289.8347806	294.7553283	403.6977928	340.174259	360.070446	397.0073196	344.4848397	332.2523839	325.4532755	344.4343578	340.7847471	368.2814865	461.9915222	352.2651838	302.8078874	333.060126	348.7778949	339.1804179	304.4976957	285.4076766	333.8508966	285.4178223	394.0409537	438.7745738	376.3730356	414.7806285	323.0325863	304.0787571	392.8511381	444.7948184	298.152648	568.0433839	294.1634415	380.6087062	409.4054825	301.9615894	263.2325936	472.390999	406.3917632	290.8442487	420.7206955	316.4253872	340.8386607	402.0723662	363.7475727	356.7748028	314.4601819	312.6089806	312.1594565	491.237295	396.3595576	329.9280858	336.9612168	278.3229161	356.9336551	374.0870329	325.86858	356.6765123	neither
ENSG00000127995_CASD1	ENSG00000127995	463.2581374	0.042543698	0.070313609	0.605056387	0.545141531	0.770074226	CASD1	CAS1 domain containing 1 [Source:HGNC Symbol;Acc:HGNC:16014]	493.0812393	584.1349988	505.9690944	426.1406548	477.7364349	517.5683529	543.0329827	506.4095979	522.1372465	449.295435	483.4935701	502.6020876	550.3841883	423.6015901	560.1929626	564.3198657	431.5529198	476.1425514	711.3015264	496.0213209	387.2186198	514.4649463	504.7679326	396.098242	350.2669152	475.1837328	370.7765128	415.2510554	476.7610322	410.4017848	326.0149277	336.2400811	397.0571895	431.2680305	519.3798686	393.9100926	353.634056	509.8699167	401.0849846	427.4578805	427.7912944	396.5176542	421.3645199	448.2935381	449.7409938	416.6490026	368.9914755	431.3907584	425.958286	424.0622299	696.2239612	390.6763924	420.5099623	369.4316194	317.1203137	550.776912	518.8280613	511.0137882	645.94282	382.7009798	380.6633706	872.6221623	331.8140988	414.5968645	534.402274	444.1341706	433.0670799	299.299553	536.6123675	368.3698693	468.5810533	495.0975068	591.6998863	571.694703	330.8553349	353.2349269	454.7412262	457.3788467	385.4451955	378.7921114	627.7219422	620.1317341	neither
ENSG00000128000_ZNF780B	ENSG00000128000	27.54574378	-0.235209147	0.209274626	-1.123925779	0.261044514	0.541914798	ZNF780B	zinc finger protein 780B [Source:HGNC Symbol;Acc:HGNC:33109]	28.29738167	38.90766847	68.70086346	48.31020383	7.071027984	21.56915269	5.168586164	7.993734687	48.09981141	5.122890296	34.46963388	20.79145212	14.48488566	11.01034346	22.22465626	18.04662403	9.130408929	29.91968261	35.70919714	36.47899092	17.80316556	24.15827594	27.95091574	20.42131261	14.78446458	26.71753506	20.0474427	23.85530674	48.93222838	27.99730598	31.36632609	21.65114794	25.38701292	15.8234282	60.13376508	33.57254308	18.4561203	46.27198725	15.04620334	8.057288096	50.89568947	23.38537832	17.17158286	33.63409372	33.26943615	24.75017027	29.95414093	64.42535875	29.35330828	15.32892385	53.96113877	5.554590749	22.69688639	33.17442298	35.23416113	44.82718915	5.538537854	11.59764882	35.10972768	9.554714857	21.44600527	34.44685685	18.55890827	7.687787051	30.43874021	18.60658664	73.53119032	28.57519835	34.2669414	40.73639742	19.14028697	64.17800887	23.1192528	22.31726665	51.85071591	44.49277605	12.19344315	11.98128201	45.3608477	6.44720557	15.59121699	14.42600359	neither
ENSG00000128011_LRFN1	ENSG00000128011	35.40798765	-0.102981488	0.128350007	-0.802348911	0.422351157	0.684093788	LRFN1	leucine rich repeat and fibronectin type III domain containing 1 [Source:HGNC Symbol;Acc:HGNC:29290]	35.27499881	19.69337501	32.00198539	39.19000163	21.29585921	31.20436256	32.3127616	32.67971016	65.58210903	25.70459994	27.10192575	23.42817191	35.65304138	44.4265269	31.05009103	20.85355784	32.86612495	32.99383583	56.28244512	29.48696178	48.81070629	19.80890268	14.13506341	12.10014232	25.54090252	39.12614642	29.22545618	29.54333174	24.23963533	11.89854968	24.26087154	55.66145924	39.60531505	43.82049706	34.78054996	22.91132146	40.41244092	26.41040847	35.14213571	25.66327669	43.79166399	36.72713052	33.28645042	52.49304948	48.58746396	29.45727121	40.09198641	49.42144207	69.82889981	64.23662413	43.55585625	25.80985335	28.11412675	47.0150361	30.42211019	15.57217412	25.28799781	34.74741075	25.753964	56.67208131	46.52223955	33.31850769	19.59345798	38.86039887	40.52076163	21.92109095	47.62764468	14.00039935	34.41623741	55.67447108	38.06473272	38.1568278	28.05585937	30.34796442	45.00827673	21.74386905	32.81387877	38.89796656	36.28336298	60.88009303	62.23236686	45.46242883	neither
ENSG00000128016_ZFP36	ENSG00000128016	13831.20123	0.253649173	0.084429439	3.004274065	0.002662154	0.053111502	ZFP36	ZFP36 ring finger protein [Source:HGNC Symbol;Acc:HGNC:12862]	5973.269209	6058.922938	6267.20771	14962.44074	15420.07113	12239.10646	14348.63504	14565.79984	8688.670341	12046.72587	13417.81208	12446.68301	13334.58137	15284.40356	11295.23429	13640.31438	14047.52009	11265.74616	12650.02103	13428.16845	14638.91965	17489.91296	14391.91338	22483.09223	16460.88105	13883.3709	14514.09046	14106.67415	23646.84186	22569.55198	22952.72938	15406.42799	13203.55316	17005.08292	6111.693855	11351.92275	17191.52802	9121.385074	12309.3413	14468.57384	14744.19938	16026.82683	13380.11971	11450.45007	11387.30444	11775.78098	13104.17738	13205.01405	12259.90415	14499.89018	11446.11709	17466.96468	20015.84568	13426.90713	15850.46106	13749.56933	12062.39204	13525.42365	8548.325398	17857.95511	14593.55091	10348.42289	12206.24323	11083.77282	12257.81103	11657.87179	13004.61268	16107.31422	12066.75612	17269.66251	14239.90461	14352.51634	13638.30395	10889.5876	17051.56558	16880.67299	15501.12414	12775.54793	15897.02569	15561.62871	11667.12301	14635.03331	neither
ENSG00000128039_SRD5A3	ENSG00000128039	901.9720267	-0.030752494	0.064763681	-0.474841659	0.634899837	0.823461703	SRD5A3	steroid 5 alpha-reductase 3 [Source:HGNC Symbol;Acc:HGNC:25812]	991.6963993	983.3055132	884.3747361	730.1616059	786.9893397	807.1441812	845.5126135	828.1729031	651.8737983	836.2430034	791.393853	835.1129058	857.7419691	962.7215462	1105.77456	1207.845438	854.0516988	811.9269523	1247.529493	973.8212233	1116.079078	808.170083	1106.09643	836.1120562	1041.992292	1138.144356	585.3913341	958.5891786	984.8118395	932.8053424	945.8280802	796.355593	677.6704166	883.1615922	909.4744816	1156.950676	822.8807099	1613.196058	1077.971784	799.7643082	868.8830617	744.4032525	689.5372143	947.1837879	932.3906802	738.7930114	787.4111654	1070.567129	1038.806657	917.8217006	739.9780417	1137.721703	1066.376003	852.701442	741.6495508	957.1100712	842.6427585	974.2624355	928.3941739	1223.332518	857.2517198	808.7924554	651.885602	943.7204891	1051.565624	1053.992444	861.8393335	831.7061741	1067.928025	973.8755964	825.5155676	876.4137804	898.9357628	594.9346752	628.7747795	669.7818576	796.8606931	867.577104	929.5646448	983.921918	645.5584428	756.5037221	neither
ENSG00000128045_RASL11B	ENSG00000128045	243.4580926	0.169603114	0.137758516	1.23116246	0.218262109	0.494759752	RASL11B	RAS like family 11 member B [Source:HGNC Symbol;Acc:HGNC:23804]	114.2027172	154.7058497	155.1099984	257.7182065	287.8310039	253.7610358	245.8916037	201.2620341	318.0662499	535.2991826	338.4002597	332.3616369	240.5993954	202.9063316	309.159661	181.3843243	281.4577871	409.6092873	166.7110201	230.9444058	210.6095224	101.3974451	128.0975379	81.58012953	367.9701943	364.449534	319.407608	280.5747216	57.95961403	102.7362686	108.5851565	251.8971738	360.6413883	205.2401832	189.9676966	164.2600294	120.988834	215.9360357	163.5211899	349.1122732	264.4043294	244.5844574	316.0289703	222.3341544	294.5714666	219.0377322	189.1217856	231.2314089	280.1763471	230.6544379	471.9093879	161.8277353	69.79455167	333.4496906	258.0692459	278.8214592	227.1703205	210.2388991	223.6653531	134.039647	327.9795283	372.1485128	249.0964688	244.9972738	196.1077159	241.5080717	592.1857145	418.4533267	212.2536716	197.9882616	249.2106675	162.2215817	198.7592472	150.9097163	322.8384784	308.0387526	240.6609209	247.3315781	210.1867956	190.3665885	221.6375121	185.237304	neither
ENSG00000128050_PAICS	ENSG00000128050	4073.969084	-0.059134365	0.034485414	-1.714764522	0.086388409	0.312426059	PAICS	phosphoribosylaminoimidazole carboxylase and phosphoribosylaminoimidazolesuccinocarboxamide synthase [Source:HGNC Symbol;Acc:HGNC:8587]	5196.091183	5144.774123	5025.729296	4143.0532	4568.345218	4324.891851	4327.27403	4126.551711	4312.038551	4195.245164	3908.138841	4387.190328	4269.196036	4024.914427	4130.354077	3913.985429	3898.35746	4384.826341	5098.690341	4496.263774	4197.463239	4240.676324	4375.90616	3730.40363	3758.212885	4504.555435	4290.653384	3898.789873	3998.065523	3842.708014	3550.417917	4086.889723	4088.960721	4379.875488	5606.672265	3690.507079	3894.758652	4483.919447	3852.328025	3645.057988	3972.883429	3962.675001	3646.93391	3612.98742	3794.05573	3696.640394	3872.015237	4023.023803	3849.290222	4185.949353	3739.873474	3902.897479	4294.966003	4034.689141	3584.838144	3337.421599	4074.688143	3892.048754	4288.049068	3521.167065	3808.883165	3505.609888	3833.866476	4634.122949	4168.418888	4267.683114	3883.88868	3901.132218	3768.109526	3966.541016	3818.134008	4362.768761	4047.772504	3805.758024	3632.81541	3727.072326	3472.146838	3941.874538	4368.520327	3973.982148	3875.029809	4021.507783	neither
ENSG00000128052_KDR	ENSG00000128052	12.76743886	-0.16041935	0.365810396	-0.438531412	0.661001105	0.839731631	KDR	kinase insert domain receptor [Source:HGNC Symbol;Acc:HGNC:6307]	37.33857132	0.689367517	2.864278555	6.009879432	1.56026021	0.727602705	4.660244785	12.99906858	85.60894497	12.7945688	6.763310857	10.42010789	7.199762848	23.068392	6.041034063	4.936758167	10.69861299	8.956512508	33.82264791	0.630059607	8.662359355	8.570842021	6.689767989	3.102699193	5.501033881	2.006278096	23.83459362	0.811500714	4.775210621	6.653001426	3.506786405	1.861211062	4.777051962	3.520116486	23.9542039	20.12076783	7.93550356	4.193487987	21.81579499	33.88728449	63.27349511	6.587361603	8.361490146	12.35906002	43.36518907	2.131648742	1.499486093	1.02963883	3.687998761	8.395466783	42.0385014	9.037304885	16.53342325	4.394150739	2.038497441	19.20599057	12.96921246	4.189997123	19.74825624	4.39283684	3.41876749	136.2934851	8.75112011	5.315383547	10.20176866	12.15827331	26.06357325	7.719686051	0	3.881659232	5.608187842	5.630737141	5.404707441	6.184249409	0.847291083	2.683506686	6.059924294	10.23454714	1.60941976	2.448086228	12.68875631	14.51836899	neither
ENSG00000128059_PPAT	ENSG00000128059	631.7487961	-0.059835245	0.048182176	-1.241854338	0.21429031	0.490432082	PPAT	phosphoribosyl pyrophosphate amidotransferase [Source:HGNC Symbol;Acc:HGNC:9238]	748.2023429	785.1378689	738.3324424	786.6159236	700.7649533	724.4144572	677.2391257	746.0607958	689.8990406	605.8331493	631.5801206	753.3015317	611.5739759	581.1875359	568.0261676	641.9893682	549.9983574	613.5245205	623.2320529	625.2678041	597.052735	728.3255968	696.0386654	703.8048505	531.6466063	530.095013	695.3201659	607.1056715	594.0091601	607.4970358	645.2694295	527.6980587	620.0437197	623.4619132	711.1162315	680.8290647	571.3584555	613.5578618	575.3220926	686.7410132	487.636555	641.5827967	678.238731	483.3542742	539.1851474	552.6999571	639.4571381	599.8609001	613.8709703	623.1487689	930.9411689	585.1132259	551.164508	603.431519	478.881276	563.1312485	582.5701244	649.2938297	908.3655928	600.8305518	447.9452746	639.1438117	641.9550185	714.0377789	610.7024926	548.9744794	614.4980491	560.2407134	651.1121034	500.9516193	607.4970938	759.5199879	622.9450585	733.5339298	668.8124744	629.5450669	569.4013068	555.030981	514.8479218	558.4765329	722.1956547	670.8007732	neither
ENSG00000128159_TUBGCP6	ENSG00000128159	453.9507911	-0.065542146	0.075157153	-0.872067974	0.383171296	0.654118358	TUBGCP6	tubulin gamma complex associated protein 6 [Source:HGNC Symbol;Acc:HGNC:18127]	518.0789643	636.8657078	560.2446054	316.0364291	456.5346599	552.1941309	539.2369384	314.0178452	470.3472105	472.3952223	455.6486317	363.4721459	499.1636638	490.0110033	474.8279923	323.4970342	550.8943887	387.6885493	316.4475973	359.5869041	443.3212727	394.6609444	326.7040309	381.9233735	553.2301881	544.9972888	587.2134807	518.1663062	500.3295214	353.4900744	575.8665065	494.5089379	404.5959055	584.6883749	552.4814012	407.3954759	502.0961395	535.6536822	354.3718847	400.0413869	316.5915201	391.5159569	438.4437475	488.3950198	360.8007111	420.4925091	514.5243538	474.235745	688.2413613	508.0894255	396.349465	534.9609123	625.2578781	476.9611376	510.1054107	327.1072313	214.2182955	454.9044892	353.4013592	551.5992342	529.3017825	593.3764205	386.8969251	522.8485815	369.3427341	446.2878603	397.6719104	588.4064564	379.2763812	401.978418	435.470044	438.3160009	540.5348588	315.1822341	617.1312398	320.9278948	431.6131926	354.8757184	319.8514523	386.183894	443.5041276	485.8651753	neither
ENSG00000128165_ADM2	ENSG00000128165	156.4115204	0.086838567	0.121523742	0.714581085	0.474867936	0.720901236	ADM2	adrenomedullin 2 [Source:HGNC Symbol;Acc:HGNC:28898]	92.20325225	78.70358005	76.56982879	150.6117315	149.2051813	136.6967481	216.7859306	119.6465291	198.8884836	129.8514259	126.6634251	176.9457617	196.6193889	155.2571898	147.8518819	134.5666534	184.2916239	135.6552086	137.8462799	163.5821306	106.8421177	197.8027574	162.8480828	248.3737883	452.1048242	214.4428187	97.33380022	80.06852979	214.8403901	222.6995054	247.0832194	219.9971468	151.9632327	137.1218523	102.188537	179.5507514	178.4761406	159.9831918	144.0723918	186.861674	220.5930986	162.9297039	266.9298495	173.5115852	208.6909103	104.9622992	189.5716678	98.99070869	81.28452068	113.6939212	240.1910078	185.1184899	152.7599311	203.1092671	175.0688292	177.2665254	168.8944953	97.38200904	75.09443122	208.2985036	198.1122502	113.8653695	135.0834661	176.2053547	124.0962996	95.50398545	131.1291476	132.0349717	99.27683436	127.3924577	182.6390808	88.1213346	134.93645	61.52316872	154.8105286	178.5242845	112.7359866	184.7689967	165.7870641	126.119164	96.55299738	89.08674044	neither
ENSG00000128185_DGCR6L	ENSG00000128185	510.3612628	-0.036582653	0.052739251	-0.693651347	0.487900885	0.730353605	DGCR6L	DiGeorge syndrome critical region gene 6 like [Source:HGNC Symbol;Acc:HGNC:18551]	601.7393905	711.5008239	641.6159334	477.3056267	444.3430866	411.9280431	450.4762197	517.1689308	413.5086788	533.0017332	514.3611907	462.0116828	432.3621339	477.2836063	529.3927302	460.6032024	501.7894261	440.2175513	423.9314294	560.7150032	572.7744733	474.687083	463.7223263	357.9521126	517.5114095	500.2319932	440.0656879	504.2434934	467.8025396	405.7404596	414.3357798	530.3176009	480.2739059	600.5644711	636.2529525	402.2893307	395.4900946	582.7865642	397.4000556	590.6362019	461.8318744	424.8532134	499.9807345	539.6964023	619.791893	477.2691332	519.4947105	559.8959132	567.517428	539.5313013	317.576278	484.7888412	435.8684633	533.3514209	531.5719112	705.0613687	622.7530019	598.8541612	459.7562832	465.1117539	530.3637068	694.5660305	450.6487565	534.2254816	500.5201336	527.0679455	507.6250022	530.90437	559.7513254	541.0509598	501.3913364	507.866721	504.249888	436.1499403	465.4113799	607.9446415	532.3646159	569.6086021	529.0471952	564.1387985	634.5589505	515.2767235	neither
ENSG00000128191_DGCR8	ENSG00000128191	605.0979885	-0.08058052	0.065066371	-1.238435751	0.215554531	0.491181503	DGCR8	DGCR8 microprocessor complex subunit [Source:HGNC Symbol;Acc:HGNC:2847]	785.6119956	947.1901717	746.4670762	607.1372021	657.0961995	606.3999798	615.2469734	457.2438262	595.7406866	722.3727137	490.1500379	510.4945159	598.1768544	525.1933376	669.5567302	562.4956737	765.2878648	569.1066394	494.0781737	546.0708856	693.4723063	481.2430643	369.9843072	539.9760784	744.8275377	684.3991383	799.7720951	523.3838869	652.3924676	654.256102	625.8756172	687.3158266	637.2388127	787.1054019	659.1192964	606.5332494	669.6434742	669.4692138	689.2538789	576.3193238	555.7903841	570.2043048	664.3454821	603.6369244	575.5088122	503.2450707	570.6374435	402.4724257	747.7141302	609.9292872	535.1565159	567.1244085	654.5951662	640.7496395	622.6970559	459.8833051	519.878067	522.4614871	739.9842621	650.9043283	690.8113211	684.2874267	555.0849458	441.2682739	486.5916447	544.6373329	408.7210492	615.2866065	318.9017254	691.0893547	533.2496152	564.4240931	715.8637518	540.7321234	500.1930378	461.0510095	857.2914542	539.897489	771.7749061	610.0582847	577.9797538	569.2227362	neither
ENSG00000128203_ASPHD2	ENSG00000128203	1373.673584	0.108674961	0.15795317	0.688020132	0.491440104	0.73260932	ASPHD2	aspartate beta-hydroxylase domain containing 2 [Source:HGNC Symbol;Acc:HGNC:30437]	299.7959126	225.5732609	231.4717107	1984.780363	1834.798109	1670.265471	1055.418671	2334.326362	1602.207002	813.6201924	2035.502022	2639.677465	1591.720584	1863.147822	642.65308	959.4050724	1044.326008	1540.354207	1917.884168	1744.969066	1611.127339	1133.038343	872.2185774	1091.89687	546.6776978	880.9508662	1497.697177	986.7469903	1091.123845	854.7726239	948.8112537	2148.685312	1266.917705	982.627888	190.1756806	818.9260961	1254.932149	375.0754864	668.3530027	1557.005635	1364.851322	2237.064121	1510.455759	1238.867905	1322.13637	1769.415378	2009.364753	1748.102407	1788.308839	1753.971765	560.621113	1412.796175	1232.801542	2853.856207	2266.521099	1306.517349	1622.320765	1369.687859	1387.868827	839.9322031	851.1091454	1353.832865	1985.477943	1580.929949	1364.453163	1513.317345	1064.679917	1206.482999	1095.173427	1427.812582	1168.336103	1297.216338	1342.998386	2271.732038	1824.793796	2334.289795	1886.37756	1123.174952	1289.677369	1594.809038	1312.502557	1346.93774	neither
ENSG00000128218_VPREB3	ENSG00000128218	2.118997792	0.342668496	0.431262981	0.794569696	0.426863852	NA	VPREB3	V-set pre-B cell surrogate light chain 3 [Source:HGNC Symbol;Acc:HGNC:12710]	1.451647222	2.921813952	0	0	0	0	3.742171596	5.094172519	0	2.794939411	2.225703119	0	0	9.550043386	2.226562045	5.911555282	1.419949033	3.281690958	3.698061889	1.839050134	1.935717699	1.391772023	1.011159206	0	0	4.032268805	1.940306347	4.900243819	0.840998607	2.026810732	4.108591112	2.250837771	1.450013682	4.281811014	6.2064409	0.934474175	1.758380883	2.437217786	1.526126064	0	0.802965887	0	4.676717528	0	0	0	4.722106204	1.415952151	4.192451087	0	0	1.841632961	2.90324794	4.051290343	0.981163037	0	5.560015039	3.510425511	0	2.093309938	1.914680393	0	0	0	5.745308344	9.461690912	0	0	0	3.348685056	0	0	2.340763843	3.921558096	0	0	8.44033477	4.083184135	2.361513495	2.360743387	0	3.837547712	NA
ENSG00000128228_SDF2L1	ENSG00000128228	129.0752844	0.112680025	0.129236998	0.87188674	0.383270168	0.654118358	SDF2L1	stromal cell derived factor 2 like 1 [Source:HGNC Symbol;Acc:HGNC:10676]	145.1204184	96.83349043	87.81955091	119.5001701	160.1905869	153.1857085	221.8365806	107.0194834	132.1207357	79.15251902	124.5097323	177.8151268	121.6182556	114.2446511	78.48038407	88.6346712	178.0976702	130.2784375	198.0813701	130.339466	123.2901478	133.477158	58.1865674	86.55752756	635.6383586	121.8633285	144.0740785	158.6320536	94.01480269	107.4636979	118.609201	165.3394826	217.1453814	139.1178112	76.14434833	94.96620257	105.9117913	97.80798694	111.9719494	112.9741428	127.6891807	142.8357922	127.7817262	138.7355341	121.3798151	144.9259289	114.3971054	90.48637509	112.2738438	120.6218944	39.91857237	108.9112924	93.64101214	134.6580083	135.1051222	210.7589164	95.71331128	112.6736631	107.1156821	129.6806216	126.8340869	48.95593487	137.4140999	107.719959	84.8297156	105.8840552	127.8596764	176.6768857	125.9970992	150.2123612	130.6549177	140.0196747	107.2085515	88.15819268	157.1071323	142.4041504	107.9628827	165.3757581	119.866308	105.6967573	79.38422251	90.58247254	neither
ENSG00000128242_GAL3ST1	ENSG00000128242	9.993343666	0.11495152	0.272236108	0.422249353	0.672843022	0.847062013	GAL3ST1	galactose-3-O-sulfotransferase 1 [Source:HGNC Symbol;Acc:HGNC:24240]	0	7.629563871	7.651033241	7.4352632	8.069458386	9.537917908	14.83226254	2.854169536	17.29110792	17.55226979	15.67981168	7.671082219	9.160844201	7.096216061	16.75308228	7.425402958	16.88514515	17.9890431	28.04229724	5.220264785	7.589015661	18.60722685	12.72523293	7.172050331	7.426152901	8.323426892	8.237248072	3.232775896	11.99875469	9.480660492	3.351104206	12.88575485	16.38371743	9.608525317	6.848563095	14.47578733	12.4080236	7.479944882	34.06709308	5.033816282	5.046139026	15.91714269	6.705120763	7.781791644	0.798304273	2.011581478	7.926035777	23.74400706	7.938818166	8.68653757	5.019287474	6.494664882	36.71484614	3.84904476	5.210918398	0	0	6.6181851	2.611318267	5.731360472	6.798499449	46.48678183	12.13485406	0.642914607	5.429925361	11.27295129	11.19386662	4.552648023	0	7.044034846	6.26253283	3.915582401	11.31674314	18.35483716	2.655493134	17.32994719	0.802841587	8.439225874	1.778890583	6.871275474	24.35576073	10.89835965	neither
ENSG00000128245_YWHAH	ENSG00000128245	2146.172084	0.033732066	0.046178849	0.730465709	0.465105566	0.714930791	YWHAH	tyrosine 3-monooxygenase/tryptophan 5-monooxygenase activation protein eta [Source:HGNC Symbol;Acc:HGNC:12853]	2279.873042	2490.701888	2407.445082	2119.833203	2049.617471	1939.215533	1826.143565	2138.430465	1719.671583	1798.953653	2332.507227	2460.438221	2514.75904	2525.675205	2102.701595	2137.428049	2069.539576	1877.412639	2550.944601	2618.389804	2368.896999	1757.298963	1969.930219	1779.213486	1863.099661	2182.007295	2120.33718	2127.247914	1943.02637	1797.92568	1902.796167	2363.11343	2006.001801	2480.851963	2520.868936	1622.114551	1710.377563	2221.471124	1324.530099	2137.265117	2162.11927	2255.040734	2146.762997	2159.400713	2142.189237	2144.408754	2258.256386	2190.044836	2275.684673	2149.990241	1336.634424	2253.329478	1782.861414	2365.274956	2288.487195	2293.394237	2181.465264	2415.064965	2154.149589	2002.991351	2032.870406	2080.324431	2182.10814	2358.298982	2406.52123	2216.397196	2008.580435	2064.919165	2049.165991	2207.886108	2129.74256	2506.844975	2073.174835	1721.819206	2437.329791	2414.33938	2284.251007	2269.316682	2616.540553	2454.526244	2048.136091	2307.410769	neither
ENSG00000128250_RFPL1	ENSG00000128250	9.563348441	-0.159132592	0.181447394	-0.877017786	0.380476978	0.651854595	RFPL1	ret finger protein like 1 [Source:HGNC Symbol;Acc:HGNC:9977]	14.87456931	7.157410282	17.89158755	13.11885486	13.23857178	14.16081711	7.102342673	1.133372965	18.30245036	6.074821347	12.82596691	10.3785739	13.02481208	6.380879943	12.0134593	4.82992	5.079597299	18.53185574	12.10116964	13.16541527	5.664281478	4.975628718	13.11936385	8.102395716	11.29000367	7.864246565	7.777262457	13.78888251	6.661687357	7.624362309	7.318256266	8.11096902	7.033314496	7.900468416	15.51204835	3.62476288	15.88057119	10.02853662	0.871421611	9.136584118	12.02945777	7.914446041	8.282630553	7.929631319	9.153828827	7.286263423	5.392660263	18.61074466	12.3587225	16.75095342	0	1.764401378	9.285415883	3.022771087	8.263007524	1.736308288	2.418523898	6.764073439	16.69915412	9.883811138	8.78104835	8.776233973	16.36418519	17.92656255	4.401550488	9.627983316	14.20497226	9.890765094	7.687238165	6.375208378	10.09825868	9.307461711	6.118022338	4.467828093	13.03717629	6.068593508	25.01587079	7.371906293	11.79630065	9.924915617	6.537874703	11.19631429	neither
ENSG00000128253_RFPL2	ENSG00000128253	3.662207649	-0.006506991	0.385116054	-0.016896183	0.986519438	NA	RFPL2	ret finger protein like 2 [Source:HGNC Symbol;Acc:HGNC:9979]	0.980114501	2.589056652	1.615591321	5.96952444	2.772924464	15.27776392	0	2.83659696	17.97794212	2.190201551	1.155102548	3.12987564	3.056003818	2.66164242	1.53862676	5.590867613	5.493457754	0	0.970213261	0.593259326	1.181375774	0	2.363313409	0	1.314402444	1.093452823	3.990405137	1.528785262	1.852635933	0	0	0	2.25116131	1.647809383	7.787023928	3.961850811	2.441999057	2.895054378	0.633657578	2.312527709	7.63384779	2.894385375	5.782100176	2.204181951	0	4.556070265	5.169150211	1.663039837	3.567809231	2.619412043	0	2.56708793	2.376079166	2.738918161	4.709293481	0	0	2.474380365	25.93795873	3.709359734	2.388496879	13.17727758	10.3288044	6.597688633	6.685153133	5.475398924	6.463556112	7.422890809	0	1.544705828	1.832096114	1.058614257	0	17.80777897	0	12.24986747	3.294993488	1.152799294	3.618973842	0.79952855	3.067388897	1.077719618	NA
ENSG00000128262_POM121L9P	ENSG00000128262	7.933525392	-0.429305984	0.305427939	-1.405588452	0.159846367	0.426667166	POM121L9P	POM121 transmembrane nucleoporin like 9, pseudogene [Source:HGNC Symbol;Acc:HGNC:30080]	20.5076381	21.74580593	9.765018358	1.790250547	4.586203324	11.37937251	1.522062758	5.094873957	33.8878825	4.558599974	2.524534142	5.819743977	4.885687413	2.391361649	5.399168582	1.209226033	1.905458184	9.78954142	7.829415985	5.35323644	2.978202967	2.802039692	5.735559882	3.04003301	6.520247451	7.207933895	7.125451091	8.746507566	2.76649253	10.9384041	6.398781596	4.863183771	9.301016083	11.01858804	27.59439371	19.79783552	5.974644844	15.31841404	15.26592468	2.767160766	5.129956434	6.591073997	1.142326639	4.034222284	3.965395768	11.96484535	3.080172431	1.008478052	17.01941781	2.38568023	2.855236148	1.344922897	12.37049595	5.016952538	1.391881678	0	30.46784145	5.823489963	5.866709515	16.46989019	4.999626805	57.58000979	3.895495853	0.791674063	4.651953793	8.381497199	0	2.26774828	0	14.16264497	7.664354331	5.119012237	5.955724917	8.078077099	2.489080124	9.104320866	17.81167593	12.29252662	2.23608436	2.50670058	0	4.525987959	neither
ENSG00000128266_GNAZ	ENSG00000128266	49.62134314	0.020168073	0.151305662	0.133293579	0.893961205	0.958458499	GNAZ	G protein subunit alpha z [Source:HGNC Symbol;Acc:HGNC:4395]	88.51627049	55.5175857	38.69919093	32.03644113	18.23752194	38.92300615	47.21819895	36.48379156	43.5596541	51.34872786	44.41354579	55.61016546	43.71907734	36.14769263	38.66487681	23.07789658	57.95661272	39.59831114	115.6708706	42.35331637	45.58498865	13.35982987	73.59465859	10.88073744	29.55929451	77.96020909	39.42335061	55.9708261	48.2384032	20.43062026	30.54513707	44.92778348	46.79462663	52.94127557	49.73816071	29.62747289	34.03439329	39.52524618	56.18899881	23.06206661	44.09838607	47.27591944	99.7114985	96.1558943	58.99838002	61.74781253	36.0131082	45.60604757	50.70343574	47.30518621	69.19294924	60.75413241	45.30324655	34.7528335	46.98572954	59.11864684	25.98762769	57.06161	71.66833474	54.4887527	65.66263191	97.34474811	58.51343387	41.55386091	39.58852047	54.75427635	17.36087789	37.71837925	33.24233779	58.66801988	38.76066271	29.7200205	35.14545844	98.50399757	117.5795962	52.14171734	47.20594213	66.57072359	16.63386574	32.82392054	103.9645317	42.42224906	neither
ENSG00000128268_MGAT3	ENSG00000128268	31.7631813	-0.00372747	0.214017503	-0.01741666	0.986104219	0.993878987	MGAT3	beta-1,4-mannosyl-glycoprotein 4-beta-N-acetylglucosaminyltransferase [Source:HGNC Symbol;Acc:HGNC:7046]	13.19877389	26.42627783	32.55844807	36.57607958	45.78406494	11.79144439	24.04162968	33.1489718	97.53579393	24.91420236	26.11618965	22.44628836	5.978668118	18.49175815	14.07305953	38.58139996	68.42185556	14.32488331	67.05494433	20.1215666	48.75969079	16.74687392	13.36853022	44.13195012	32.56337794	16.74971499	25.87713807	38.30248925	31.74156839	19.3660477	40.84416878	7.934633569	21.27613757	41.06602395	16.54057612	25.1533755	41.8163332	69.03356372	67.78151654	42.09199226	11.78345798	17.52001332	21.12148177	25.31698185	60.85670787	24.95908213	18.66021429	9.87562562	34.64627485	48.2120281	48.80646356	11.67760286	64.01510175	9.241730074	29.69800034	0	64.23849034	35.52349427	17.86025415	28.4256425	24.57257423	20.12500885	6.782448334	12.84325657	31.42056273	28.84406333	5.805932316	20.6252306	53.42656822	22.93568038	29.47578056	29.67950945	35.86961401	44.92616751	24.74589631	91.06878478	60.96884023	42.49808474	42.22805164	31.91042499	14.55096097	44.10677576	neither
ENSG00000128271_ADORA2A	ENSG00000128271	38.36251357	-0.62307719	0.396595709	-1.571063871	0.116167814	0.364283677	ADORA2A	adenosine A2a receptor [Source:HGNC Symbol;Acc:HGNC:263]	102.9212244	108.5919074	12.18920397	17.04466689	26.76317327	52.50102079	62.78460209	19.43946506	52.56932862	28.19996482	14.58951128	6.108443883	0	11.38772709	11.28412497	55.2925579	65.66483035	54.08785119	98.36212547	5.41612702	0	36.54525443	132.6388627	28.17119984	24.09311729	31.65209262	15.22257546	7.132818519	114.4732091	118.2328255	25.26971023	19.32533412	100.0690692	7.695698601	94.88035766	89.66711146	191.9131621	70.7431502	223.6521169	18.788591	10.98907682	35.1939313	12.5621659	30.82572142	8.979834471	15.4176277	2.997815189	11.42389473	0	4.518679893	109.8232939	47.05367996	231.7198686	5.715480882	9.587735806	11.62127397	10.92920871	2.276838652	17.66727453	57.07721012	27.99185854	37.13710383	11.27875385	0	8.760808075	6.212345944	19.86730317	17.98940621	14.16615136	8.870873182	8.420777971	9.290571815	27.26188211	41.10294581	17.52415691	0	10.35901826	47.32169917	3.077637347	7.429878284	12.93568597	16.98252869	neither
ENSG00000128272_ATF4	ENSG00000128272	5566.119089	0.058335453	0.060978503	0.956656032	0.338740897	0.613440678	ATF4	activating transcription factor 4 [Source:HGNC Symbol;Acc:HGNC:786]	5123.335238	5289.313839	4985.495317	5105.103516	5791.922877	5588.760044	6022.702912	5001.521316	6395.913868	5723.500771	6204.200528	4602.191854	4915.459488	5217.261418	5793.806347	5427.191899	6324.941315	7088.81461	5125.018831	4553.631572	4624.154842	6754.270168	6058.793395	7888.968902	8784.352202	7155.45424	6209.154575	3591.564837	7565.680867	6637.194881	6940.408969	7837.502565	6736.826707	5454.533899	5492.646365	6973.560744	6942.411055	6865.00129	5862.583581	4735.12881	4621.741146	4841.083913	5290.144739	5147.17315	5805.712485	4895.826043	6173.943655	4202.680838	4337.746272	4702.536866	5344.167114	6343.478565	6156.270151	5812.124545	5557.509722	5042.930204	5185.550668	4594.91464	4631.970343	6163.695224	7246.709676	4954.706658	4513.901253	5100.894669	4350.449182	5216.361902	4580.686903	4687.147194	4616.886323	5418.633103	5315.966809	5029.624785	5108.810642	4504.757809	5504.829386	4990.509479	4112.802265	6131.459377	6020.913496	4422.835108	5751.163049	4600.235461	neither
ENSG00000128274_A4GALT	ENSG00000128274	412.4989945	-0.159190365	0.092247695	-1.725683932	0.08440429	0.30881224	A4GALT	alpha 1,4-galactosyltransferase (P blood group) [Source:HGNC Symbol;Acc:HGNC:18149]	426.6111289	490.1070835	329.8897224	343.1931908	233.1749256	408.8788084	328.7839689	473.1813577	286.6979486	454.6177648	349.0318117	364.6797685	400.6026514	373.9156437	400.3842413	226.2511605	368.8447608	472.0947993	450.8836144	379.6425683	424.6258298	162.4581616	413.1837791	171.4511253	345.4232215	366.5147084	309.8126185	317.2671342	320.9026307	268.2665249	236.2133184	348.5883416	386.3096407	534.0631215	417.1630615	335.9012518	275.9144721	563.0536187	488.294186	425.9151119	355.6103841	401.4328913	670.7674261	650.9569852	648.7024254	535.523838	447.0480903	436.2042694	499.4190472	505.859563	579.3192749	323.1216568	421.2836507	398.7150135	374.7606989	365.0917653	465.7434247	475.3643004	592.0403889	355.4877621	439.4693752	328.7489514	312.3795931	349.3049133	401.4002679	543.1384951	420.3157438	307.3606557	501.0438847	503.8623034	614.6566582	409.9271325	491.2364364	541.0159471	400.1898394	285.0606062	320.1769513	440.8215556	507.983229	385.5409113	706.7536379	439.2888276	neither
ENSG00000128276_RFPL3	ENSG00000128276	2.526798789	-0.080139312	0.425903534	-0.18816306	0.850748829	NA	RFPL3	ret finger protein like 3 [Source:HGNC Symbol;Acc:HGNC:9980]	4.172555991	1.842757472	3.073990229	1.230866305	2.101969303	1.044209942	0	0	5.038127325	3.135037264	0.82785225	3.063320281	0	0	0	0	0	1.007025181	0	0.849352454	2.924909753	6.42035056	4.515872471	4.181420481	1.059456104	0	2.676834507	0	1.530222265	2.250972976	0	1.675129575	0	0.680213172	0	1.857562921	2.574514369	1.584370367	8.943787448	0.939821078	4.63798758	0	0	3.614539483	4.03354623	4.434835617	6.564732335	0	1.9531486	6.453751246	11.76155032	7.241456808	0.952553053	4.663369342	2.235407563	12.53969346	0	0.995881012	0	5.077144967	1.501425604	0	2.099318401	0	0.906534475	2.841531578	0	0	15.87373035	2.181567591	2.594517497	2.612296151	0.899039264	4.60454887	0	2.505830003	10.86512318	3.788309699	1.51595583	2.268089022	0	1.77758352	NA
ENSG00000128283_CDC42EP1	ENSG00000128283	3721.391688	-0.149198635	0.039708701	-3.757328547	1.72E-04	0.011333986	CDC42EP1	CDC42 effector protein 1 [Source:HGNC Symbol;Acc:HGNC:17014]	4950.054801	5188.05036	4770.356481	3489.59203	3333.644006	3322.330054	3290.705113	3833.616227	3132.779544	4061.966233	3935.197359	3792.664517	3723.420247	3969.646996	3483.277104	3245.084406	3937.46146	3675.209388	3644.600128	3739.41389	4088.342587	3112.427982	2916.740856	3297.013772	4152.07425	4001.019478	3639.257367	3215.943754	3673.707172	3674.339651	3317.591794	4194.427469	3815.102158	3837.225188	4487.509634	3311.325276	3688.955895	4126.66783	3533.412572	4589.543453	4344.241218	4568.919661	4238.336355	3764.242389	4390.198555	3561.187333	3865.297927	3782.452286	3541.886035	4023.423779	2838.32202	3555.647335	3456.972033	4267.605806	3848.667516	3666.750368	3202.17124	3862.58248	3145.585383	3514.921494	4161.089809	2952.840434	2841.800086	3498.976304	3317.050348	3446.711466	3631.740152	4058.835993	3550.298895	3971.173843	3928.245092	3484.299813	3495.882768	3273.859252	3463.958828	3439.566729	3621.197926	3629.010798	3825.528705	3717.462256	3626.709238	3586.770006	FDR<0.05
ENSG00000128284_APOL3	ENSG00000128284	60.9131751	0.012940606	0.174090099	0.07433281	0.94074557	0.977406191	APOL3	apolipoprotein L3 [Source:HGNC Symbol;Acc:HGNC:14868]	31.05687233	43.35638506	41.94907688	38.03563079	29.6738688	96.08083534	41.10055792	39.26022995	110.2676999	48.77764376	41.84951066	26.03292703	78.77580662	40.36136459	100.169101	41.72457081	39.3010361	37.09503498	30.09858035	63.6686343	56.21505613	11.5560192	45.61908477	38.19742235	33.00739247	23.84101495	16.00541691	47.69311591	24.58384371	28.06004592	48.24918912	37.96839436	29.52107287	66.10837504	64.00123668	55.97905762	61.03200285	62.50689505	24.04414612	84.82711597	41.46746117	80.73840886	94.49646701	70.03684869	66.40812001	84.84204092	77.30063664	64.69536971	70.65263237	73.58054733	54.52879084	54.75329162	18.12680149	40.66173183	55.24891608	233.7190518	156.6750833	53.9350017	83.88175043	123.8258285	44.35993897	176.2671848	52.43342612	68.44584365	99.10748584	56.57262861	65.5546625	113.9433164	57.025397	68.39679116	47.29699259	65.43745249	71.5164563	93.05581777	39.38210743	53.30290996	34.26546557	85.0519296	51.48404446	46.03731529	80.10160397	48.61554208	neither
ENSG00000128285_MCHR1	ENSG00000128285	150.4253126	0.018433478	0.121114043	0.152199344	0.879029712	0.953105866	MCHR1	melanin concentrating hormone receptor 1 [Source:HGNC Symbol;Acc:HGNC:4479]	206.4564544	302.0607327	184.1530779	105.5099775	146.7944928	225.9274762	149.9486877	113.6979445	163.9543911	228.9651083	149.8634622	116.2050032	120.9625791	124.1264782	142.7329593	215.8349289	204.0380513	237.8009645	143.9624988	90.95081621	118.2719649	183.5128548	223.2869632	101.5549224	138.8779565	148.722	165.2116026	243.802922	141.0095702	126.3023656	160.5026927	195.0623307	222.3557843	106.7444002	201.9326421	125.8153952	279.1589429	150.5106248	113.4975676	99.68008793	109.6062417	154.1637761	96.64429592	131.8711986	145.0777355	115.4610859	61.9469446	142.9409176	85.26246049	127.7060123	310.0824145	263.8217451	187.7179201	117.6919183	194.1473038	138.4465438	95.06775465	78.1745952	190.8822157	203.2999448	175.8731716	121.155089	98.95295971	109.3825389	127.3049761	144.3006817	166.2321579	117.7060273	90.52484999	153.0658664	152.3963145	121.2042309	156.5718482	135.8697683	147.794279	67.73346161	58.48205254	61.14105324	156.485105	121.5402461	178.3570785	103.0291807	neither
ENSG00000128294_TPST2	ENSG00000128294	1217.33839	0.120749371	0.039112513	3.087231189	0.002020304	0.04524699	TPST2	tyrosylprotein sulfotransferase 2 [Source:HGNC Symbol;Acc:HGNC:12021]	985.3135964	1031.448925	892.2534877	1173.230102	1081.156972	1070.43596	1034.456233	1318.723076	981.1892961	1199.055517	1111.26792	1098.494844	1056.008602	1302.243725	1255.341971	1273.758504	1242.503296	1406.547516	1528.002035	1075.361572	1316.891154	1132.132838	1255.466461	1339.05631	1254.188302	1527.597738	1200.942942	1178.040608	1350.764471	1356.604092	1269.146631	1308.943799	1196.879021	1328.35462	1033.079498	1036.651813	1049.806922	1374.370636	1290.486635	1223.468905	980.0015237	1233.175255	1263.495042	1168.535677	1247.552422	1133.333898	1211.594899	1076.450304	1337.823475	1276.142738	1383.50365	1218.627692	1296.819883	1181.325834	1217.74665	1115.995046	1189.064181	1291.24694	1365.970799	1257.481605	1434.113801	1226.097042	845.3425037	1099.360622	1305.003266	1292.911911	1066.673471	1090.044031	1190.209248	1220.42579	1097.992797	1305.60864	1230.45245	1358.886458	1312.839229	1323.975448	1138.10102	1268.006931	1219.065474	1406.925773	1527.758195	1276.39981	FDR<0.05
ENSG00000128298_BAIAP2L2	ENSG00000128298	68.36512886	-0.227618066	0.108136653	-2.104911318	0.035299028	0.196888696	BAIAP2L2	BAR/IMD domain containing adaptor protein 2 like 2 [Source:HGNC Symbol;Acc:HGNC:26203]	135.9297748	89.21101496	117.6884259	56.26637391	69.85970316	83.0529825	38.90408004	83.91161371	52.33732644	39.89366368	63.53105901	62.91949362	51.95188106	58.66111267	74.7748522	38.22932311	49.48911889	78.97584603	60.41934268	59.43535162	45.06629726	71.6701168	62.59436575	59.74479451	65.13840979	77.75016657	64.5011829	45.2818408	47.14188417	54.17072207	61.30597324	59.21507429	59.72694584	59.78737785	97.01100614	90.25407073	69.11303886	70.7895657	78.85697001	68.50331764	89.27309544	65.10969658	64.32900005	48.87206559	44.97785401	121.2401821	73.93809368	63.50319854	54.61722005	49.19363774	171.8580899	125.8454834	95.12803386	73.80431893	76.91972965	41.8925266	73.21604795	38.35096172	30.72365918	73.45100058	79.62915884	51.52539758	117.8626039	54.02495542	41.57794891	49.72829426	55.17161071	83.03463758	59.51905807	46.90135225	72.14488325	71.31989497	95.84029127	49.46701341	83.71101344	59.81667896	73.4981517	71.17922045	69.75223831	51.37618966	51.04416371	68.5064535	neither
ENSG00000128309_MPST	ENSG00000128309	1480.573851	0.08563486	0.074744536	1.145700597	0.251919057	0.532068611	MPST	mercaptopyruvate sulfurtransferase [Source:HGNC Symbol;Acc:HGNC:7223]	1217.746258	1113.012249	1189.991561	1447.802874	1401.274875	1133.167539	1323.57887	1559.148781	1091.291939	1678.000241	1637.503424	1463.983208	1225.720046	1742.997784	1355.488026	1647.137584	1891.133851	1392.165594	1480.671622	1304.33381	1721.80169	1652.492326	1606.877581	2036.036866	2245.891988	1950.95981	1921.380282	1474.295633	2166.735373	2028.12567	1901.016439	1979.329113	1552.194469	1392.138712	1044.536702	1573.100385	1901.087596	2034.963409	1720.388212	1658.190031	1626.939492	1294.489621	1354.094255	1260.364458	1274.984185	1238.932349	1461.604325	1272.364493	1305.839759	1648.793754	1488.374237	1880.746531	1850.407152	1568.358661	1611.076256	1468.288276	1268.416	1470.633367	816.6613962	1712.556151	2050.573733	1045.577735	1031.970001	1146.525571	1055.147945	1088.762529	1448.508346	1570.549742	1405.051873	1468.510449	1335.610787	1272.331855	1327.74066	939.885659	1388.404794	1787.398475	1240.354854	1058.006105	1383.628728	1646.85787	1030.678303	953.3626582	neither
ENSG00000128310_GALR3	ENSG00000128310	2.202190923	-0.135167394	0.516805719	-0.26154392	0.793673084	NA	GALR3	galanin receptor 3 [Source:HGNC Symbol;Acc:HGNC:4134]	1.349782691	3.578139647	8.956191995	0	8.168581709	0	0	1.137456271	6.118847032	0	3.217849054	0	0	3.201241114	0	0	5.094382494	0	1.347495781	0.82522541	4.737169576	1.247619938	0	4.062540922	4.11746842	0.87654966	4.33512263	4.256790502	0	0	2.447825454	6.511022148	0.784557488	0.661089193	7.024251471	3.601305618	4.161773745	0.768394169	0	2.73627526	6.00058946	0.987495422	2.252969329	0	1.304650618	0	1.341973753	1.325779197	0	1.043484288	0	0	3.694560391	1.508527031	0	0	0	0.967101615	0	2.955224517	0.727937636	7.026027057	0	0	12.32150626	0.874476234	0	0	6.426680391	0	0	2.535601626	1.745032028	0	0	0	13.19273002	0	3.677436386	0	8.164064904	5.180858149	NA
ENSG00000128311_TST	ENSG00000128311	468.1313535	0.243714665	0.091071091	2.676092517	0.007448608	0.089577201	TST	thiosulfate sulfurtransferase [Source:HGNC Symbol;Acc:HGNC:12388]	237.206687	243.2804276	289.4487625	582.2345013	672.0433436	424.3455539	603.5548003	379.9032783	485.1161739	550.506862	521.1307802	440.4989219	450.1151047	398.0296157	440.1535516	557.4272771	676.2936898	435.4910091	440.1572125	477.2935122	443.5362653	582.3756098	534.4550556	758.5163416	703.7824088	526.7557233	706.2081041	575.4538331	584.9753873	709.6213301	672.0153056	595.4771791	617.3617851	503.2882984	125.4824881	480.2752691	577.447371	388.6485861	467.4749356	565.9323266	454.4680264	435.012148	364.6751109	387.5321038	370.2778805	357.1189838	421.1168476	371.8885648	354.9358114	388.4907915	372.5389834	458.4759894	553.7601414	538.3658358	525.3573352	575.6459127	431.0470498	412.4249508	331.7837013	514.6648262	518.5206599	332.2859925	510.5686717	393.5238882	474.7970707	360.5063016	429.7974034	570.5878181	336.8180548	439.3083013	369.0180293	411.6928893	378.1224251	271.8126011	513.8520021	539.8280509	514.3437361	434.729682	391.2657264	531.9232713	256.0652577	364.5074907	neither
ENSG00000128335_APOL2	ENSG00000128335	278.3253838	-0.076400072	0.067162299	-1.137544015	0.255310935	0.535067847	APOL2	apolipoprotein L2 [Source:HGNC Symbol;Acc:HGNC:619]	232.5310268	330.8470585	284.4552175	251.6786868	223.3377388	290.6673716	258.6061999	274.2736483	218.5463014	279.9054371	256.680564	198.9869712	257.2329072	252.9371843	394.4775676	203.655919	258.2355285	234.1276986	224.9832283	289.8511194	299.843262	261.5886446	255.2821148	253.0444287	224.6052797	260.834947	231.2943697	254.5876294	238.4288837	204.8638246	284.6138223	296.1092353	187.9526553	275.0632635	244.9106277	322.265898	264.5759397	315.1566887	288.4224135	286.9864379	253.7142007	252.6418754	454.882752	375.3837806	321.2588559	227.8642804	242.6376219	240.313046	341.2089256	350.1025255	142.665806	311.3334932	272.6770132	243.7230195	281.423895	271.2065334	376.9822204	324.3259299	299.0011815	347.2753039	341.8173089	216.3812912	207.3724426	198.1965158	275.7395386	348.6097102	314.1249298	254.3036575	386.292567	290.3913793	331.4967118	283.5003221	358.4172267	290.0129611	331.183965	245.468895	253.5638939	305.7395493	283.1854436	259.4492717	366.0003559	284.3635375	neither
ENSG00000128340_RAC2	ENSG00000128340	1212.110984	-0.05938618	0.044205439	-1.343413408	0.179138148	0.451201986	RAC2	Rac family small GTPase 2 [Source:HGNC Symbol;Acc:HGNC:9802]	1490.108674	1115.718931	1068.546456	1232.887275	1202.056859	1050.684501	974.2300738	1513.925683	1123.486061	985.0628781	1115.563846	1392.517573	1157.640501	1309.12167	1152.11275	1214.812358	1195.475448	1104.185499	1388.543555	1292.017463	1496.268064	1314.759249	1181.636762	1380.371986	976.848068	1069.203785	1276.166065	968.4309928	1390.420414	1506.227466	1264.370267	1125.574846	1113.145187	1056.818235	1346.889917	1074.945258	1404.931428	1141.157978	1341.821232	1463.576579	1284.827744	1509.568027	1056.903767	1244.799578	1155.531592	1090.312528	1210.187103	1289.447311	1155.59658	1534.383971	980.8207995	1297.336227	1530.48254	1187.017519	1078.58564	1410.792601	1125.33101	1303.072947	1035.380064	1195.013248	1017.911183	983.1526218	1206.38322	1126.875976	1166.785506	1073.848169	993.9789276	1201.231147	1160.166002	1364.205122	1294.173901	1250.354025	1199.60885	1167.424317	1231.981569	1138.5879	1101.13917	1123.65751	1180.257988	1459.467009	1016.837205	1287.42073	neither
ENSG00000128342_LIF	ENSG00000128342	83.98829681	0.168115077	0.178899566	0.939717639	0.347362415	0.621935497	LIF	LIF interleukin 6 family cytokine [Source:HGNC Symbol;Acc:HGNC:6596]	36.58586255	42.79168206	23.06456547	33.18173172	77.88967414	40.10207351	87.16271471	87.50169162	34.04855027	52.43108669	44.1047198	144.6629926	51.0370194	74.27963316	81.63077737	39.0567501	177.0478581	114.7269052	327.2675743	43.50962814	73.18617077	26.48870934	91.69483202	16.86265029	85.07945352	195.8869971	107.4028099	78.37906389	82.35973342	69.42179094	30.42715088	85.04034178	169.6790777	73.9353363	42.39117114	90.56435651	98.82162181	57.34152625	119.5531513	77.48389302	76.90551761	180.654034	167.2245028	87.32614043	83.00514326	62.1272503	104.7737789	71.54859057	41.66020733	63.14942415	118.5072633	66.36251951	98.9378428	86.83356086	105.2592002	22.9788163	71.73628696	45.58261824	81.89522041	105.9516243	107.4860899	192.8123581	81.55233722	41.06944342	61.99490439	47.61789992	71.56102154	39.13365666	89.39291363	75.7204836	107.6360633	97.31150128	53.23183062	79.83935603	136.1099052	94.46963627	136.7898636	64.25957976	71.01063484	74.45581549	53.18039277	83.90178004	neither
ENSG00000128346_C22orf23	ENSG00000128346	1032.831959	0.310525746	0.072860327	4.261931809	2.03E-05	0.003517696	C22orf23	chromosome 22 open reading frame 23 [Source:HGNC Symbol;Acc:HGNC:18589]	575.4911661	530.772885	593.4225517	1024.003452	908.8133208	836.0494371	992.8246781	762.9134228	689.1729271	869.9789248	972.0123521	1031.018758	1289.596396	1159.338823	1198.223202	1392.234251	1125.97512	770.7020062	692.997555	996.7082798	998.5526512	1014.46454	1337.031074	1575.725872	1138.976412	1283.116577	1409.321638	1063.023557	1444.569832	1511.323592	1439.131325	1194.991465	934.9824911	1219.786277	563.0861897	973.1612339	932.1898311	976.7266498	804.3340484	1092.272121	901.9736245	925.9651627	785.9380724	959.1290823	867.3783282	1036.197666	1411.689587	856.7920264	845.8775775	1037.399163	648.0374936	1023.758758	882.240497	1012.813142	960.7293815	1124.402098	935.4976853	918.6312062	1407.800502	980.5323619	1130.519019	773.6295379	999.9091396	1486.428764	891.8144013	1028.54401	968.9290952	1080.360056	972.8095502	1141.74159	996.5737322	1322.243841	1279.105296	1129.298845	895.9244706	1064.619224	921.1547765	1183.902351	1157.840634	833.056632	1201.4638	1390.551578	FDR<0.05
ENSG00000128383_APOBEC3A	ENSG00000128383	6.052170257	-0.033953807	0.256313572	-0.132469798	0.89461271	NA	APOBEC3A	apolipoprotein B mRNA editing enzyme catalytic subunit 3A [Source:HGNC Symbol;Acc:HGNC:17343]	14.66908839	11.19641185	9.333316836	0.995922957	10.2046392	4.223807613	5.931577338	5.534244885	4.307966984	20.03844015	5.105654479	9.459392159	3.494908813	9.872546198	1.289619889	6.72141633	5.302629911	3.258513123	3.367866171	6.184544746	3.942849947	4.155376161	3.65273242	7.011967447	9.428622385	2.936914015	4.330591545	5.315514208	2.474077099	9.100257116	6.029939808	0	5.875647606	4.400312299	12.35060743	12.83388164	7.660628458	0.820660902	5.081749142	3.0475187	5.641328586	1.055065623	4.512009383	5.136436204	2.180476079	5.308750233	2.246306252	1.41627986	6.09742068	2.892374366	22.21033142	8.083387715	3.093570262	4.410836298	8.420002145	1.449729517	7.943524062	0.806438478	6.892232648	4.118763239	4.30979873	14.64815472	9.434945132	7.924901192	7.344246363	0.934468553	6.121165772	2.470591992	9.630688364	0	8.546404272	7.057119071	1.457630332	20.13484923	6.332902934	4.054540224	0	6.145049828	3.687912982	12.86489403	1.744797011	6.575280973	NA
ENSG00000128394_APOBEC3F	ENSG00000128394	251.4634085	-0.117548999	0.104177647	-1.128351453	0.259171522	0.540288266	APOBEC3F	apolipoprotein B mRNA editing enzyme catalytic subunit 3F [Source:HGNC Symbol;Acc:HGNC:17356]	192.9550027	218.9849946	204.2332268	224.8528627	173.3353888	255.2798116	228.0838925	274.2438725	242.5279473	279.6805842	238.0399664	298.2898983	224.5717213	210.1483993	243.2272369	140.7866269	159.3687056	353.275411	335.0839566	186.7108271	267.9071683	212.5845993	241.1562981	95.22364229	125.29064	214.8650003	152.4254029	160.4724102	148.9806342	119.0513369	141.0859854	203.5671456	244.0703693	261.9634266	311.073757	200.5450541	220.2774823	245.4038995	199.3169838	259.0409326	334.0244624	281.6691409	310.8359574	365.4889967	409.8849278	289.4864368	284.9070602	268.3959653	269.6543397	356.9939493	319.6870017	202.85818	290.8310131	156.5943582	245.2389328	333.649426	274.1495059	292.4174978	441.1528881	260.4808011	236.1751984	196.1598341	160.980922	406.4923662	306.5084674	236.1675176	233.2894807	254.3047914	408.9934588	316.2111741	333.0512906	280.6821327	322.8844876	402.8468274	126.5572138	222.2459514	224.9924767	304.6920955	261.3012238	154.6578782	232.3064959	302.1148657	neither
ENSG00000128408_RIBC2	ENSG00000128408	18.18421867	-0.229686327	0.178519587	-1.28661695	0.198227833	0.473009085	RIBC2	RIB43A domain with coiled-coils 2 [Source:HGNC Symbol;Acc:HGNC:13241]	26.71348121	38.70944772	24.69625377	16.33114275	22.54870089	37.46521663	15.86019688	5.904202634	10.88808864	17.19763601	20.0925509	14.23419159	11.62891281	28.27511613	14.30755166	5.554662053	24.71302591	8.7718253	13.38232653	20.25281465	16.61273784	2.152959321	14.77274203	24.95610926	14.50463643	16.9746114	7.84206277	12.69240459	15.09886854	5.722867546	16.05473436	15.17704934	8.4879163	29.07636365	34.57299731	17.92494776	9.75956173	16.385448	45.27764176	15.35382796	14.81164739	23.17415188	16.14487932	16.58715038	8.840457628	18.29462131	15.26452519	22.23109622	12.75762162	7.016557289	42.56423505	12.87656106	6.565094341	24.2732594	9.737402729	44.70362004	14.62548445	9.189105231	37.12663429	15.36788149	11.76872504	4.035648303	23.81693982	14.91285703	17.35769672	9.819881398	9.892132114	23.90239254	37.40265432	23.30622127	8.475258424	16.02724115	14.20523459	25.07881763	20.94247743	42.35285741	9.069317822	29.40514185	17.86742528	14.87208596	21.56593414	5.949171465	neither
ENSG00000128422_KRT17	ENSG00000128422	154871.0458	0.146077383	0.099871454	1.462654013	0.143562076	0.405644904	KRT17	keratin 17 [Source:HGNC Symbol;Acc:HGNC:6427]	115299.6043	64486.16693	91229.43768	193509.5267	206466.2337	170822.2278	157532.2049	161268.9397	227928.8405	105633.2474	160553.7799	242199.8445	151892.378	178161.881	111687.9795	119023.8135	153816.968	198170.9384	176810.4429	175918.7527	159663.4771	232664.8452	141716.5104	224667.8814	129868.4998	109854.2856	215259.5625	116773.1116	185018.2789	203141.4018	216280.6203	251734.2133	218170.6009	125381.7507	109299.6371	114498.8685	163940.3952	63906.80857	149148.6076	179797.9463	137210.5243	246110.2774	158194.9109	122881.1771	119447.4069	155334.5122	161288.136	130817.9582	138492.5283	145417.4537	117294.8322	154150.0868	201802.7261	218809.502	208394.0856	131543.3242	131980.594	115282.3902	83383.58225	142667.7471	100755.7061	129795.4563	215490.1847	134577.26	115061.5752	122890.7977	128444.6083	164598.1482	115151.2344	158145.1402	138395.7936	130260.5994	103436.6764	135622.5954	227967.3142	222501.8614	233672.7672	129168.2808	146052.794	147855.6278	100166.8473	105710.2214	neither
ENSG00000128438_TBC1D27P	ENSG00000128438	5.784180352	-0.385254665	0.342615288	-1.12445264	0.260821051	NA	TBC1D27P	TBC1 domain family member 27, pseudogene [Source:HGNC Symbol;Acc:HGNC:28104]	13.06113626	2.474062005	9.966041692	0	5.822877363	22.46537452	7.041852482	2.595515365	22.07362883	2.732626871	1.113413436	8.564848752	0	2.953672617	3.337953704	2.232877684	1.142453637	2.711259739	20.50854479	1.52953692	1.311306626	0	1.518325141	1.873930794	2.767945531	5.102871227	1.199946457	8.836933654	1.566790405	9.085610935	8.469576951	0.729638925	3.257888674	3.40551547	10.97776908	6.578532927	4.202733632	1.756409656	19.171599	2.521722495	14.51435053	4.095186465	1.109995166	6.052411533	3.606554605	12.50089487	1.853904197	9.161664857	0.51129059	4.325925819	0	10.91233358	4.623290046	3.117427491	11.41077613	24.07839679	9.791463065	4.013054908	10.58952744	5.65358767	1.005485136	2.429517764	2.756999889	8.307285621	2.434119527	3.124790388	1.79041144	5.442288367	5.336506833	1.461569497	0	2.69215792	13.26771591	5.793006588	0	0	9.126481953	15.30395441	2.8092954	0	13.54522148	9.091220714	NA
ENSG00000128463_EMC4	ENSG00000128463	1255.789826	0.048800342	0.033545277	1.454760448	0.145735592	0.408450293	EMC4	ER membrane protein complex subunit 4 [Source:HGNC Symbol;Acc:HGNC:28032]	1104.683835	910.2480651	971.1460982	1391.275764	1406.652776	1248.409383	1259.959263	1214.704297	1309.148766	1119.000545	1293.09494	1341.006861	1270.223419	1264.65394	1267.349583	1201.276376	1188.295925	1364.647992	1444.678096	1294.530794	1286.271108	1460.930331	1237.857346	1256.350842	1206.074368	1216.475269	1297.140695	1129.54221	1277.539909	1205.023627	1378.518993	1338.495154	1305.502872	1133.536596	1227.272895	1250.620833	1222.929634	1105.118337	1164.8896	1159.654981	1240.550487	1395.874243	1247.657921	1168.725104	1278.659679	1330.783485	1354.434968	1295.226995	1197.419891	1291.503967	922.1858843	1248.532947	1248.890372	1238.676614	1280.982263	1422.703677	1484.367081	1201.901338	1192.828075	1186.940858	1193.029297	1085.620627	1426.976427	1457.429877	1391.332045	1311.467352	1381.084528	1373.014114	1281.442743	1255.042929	1121.547244	1427.87327	1114.252725	1109.884963	1325.893383	1355.286863	1200.371125	1304.698101	1402.059293	1257.027677	1132.382234	1113.470761	neither
ENSG00000128482_RNF112	ENSG00000128482	12.2232884	-0.251769985	0.262909835	-0.957628629	0.338250058	0.613379947	RNF112	ring finger protein 112 [Source:HGNC Symbol;Acc:HGNC:12968]	0.91743655	8.124039404	2.51735961	7.111799917	24.43062588	4.086845547	28.40162121	13.93271026	16.23328776	54.48849019	4.854852362	6.342385824	7.676211328	6.372546177	4.849131791	11.93901448	34.2809906	11.16336224	11.95153569	5.542437081	5.717014577	7.435005987	13.11908569	19.27292761	14.03447963	10.77875823	12.47432618	9.584890148	0.994325767	2.928332934	4.104429941	4.367177565	3.153340681	12.66411938	3.838742073	10.52802179	9.472987176	12.76185558	7.156265584	10.35003087	6.126231438	6.723199841	13.81052134	38.6596259	17.76263971	43.98221908	16.73802746	22.3545498	5.173434896	7.101595142	21.63101457	10.72825417	3.800304896	5.640469053	8.726840533	17.56029308	38.50606271	7.835157598	15.86140848	2.016516606	3.992803376	17.79355042	13.24374395	5.68523071	9.991072271	19.64726952	11.48223811	17.57044341	0	18.04486728	6.005007055	2.29375183	10.07886953	6.641843614	11.12808543	13.83148273	0.888048035	15.6177654	11.01485349	28.02552159	19.93597348	8.706059846	neither
ENSG00000128487_SPECC1	ENSG00000128487	1143.928487	0.040315188	0.055177104	0.730650663	0.464992558	0.714869427	SPECC1	sperm antigen with calponin homology and coiled-coil domains 1 [Source:HGNC Symbol;Acc:HGNC:30615]	1246.450053	1145.245571	1117.322995	1047.192855	922.473294	814.0826568	877.9669809	1153.069613	984.1065283	841.3789064	1229.487811	1314.511564	1219.439337	1214.098896	1500.73385	1170.882276	1122.332908	915.1998824	962.0888436	1154.320642	1449.979268	1175.289144	1260.28484	1210.45029	1114.735069	1162.976429	1000.293234	1226.272658	1056.865457	891.9537945	1075.146914	1148.231613	851.6234189	1208.710148	1135.266555	893.3183512	930.9027776	1303.094594	688.2783609	1180.963021	1265.245603	1297.687624	1206.794039	1062.239887	1150.846436	1301.092393	1184.052417	1288.561349	1462.305883	1249.038155	883.7022045	1477.608446	870.1928353	1200.616257	1233.896036	1202.812288	1019.324287	1236.161724	1149.367294	1308.952972	1380.072961	1041.319847	962.4479772	1079.313739	1405.511011	1235.174722	969.8497955	962.1256378	1291.448005	1082.898751	1029.238489	1286.502123	1113.293246	1151.833052	1115.065416	1541.96962	999.2507404	1079.678636	1076.671052	1534.056919	1268.929867	1227.964804	neither
ENSG00000128510_CPA4	ENSG00000128510	4615.050312	0.142519696	0.12275771	1.160983669	0.245648541	0.525589438	CPA4	carboxypeptidase A4 [Source:HGNC Symbol;Acc:HGNC:15740]	2305.342516	1936.485814	2360.845203	4871.516165	4242.684986	4212.713386	4321.053584	3083.35828	3896.229683	4302.71465	4691.950257	7505.495444	4956.949232	3473.6531	3948.706326	6029.77926	4953.055969	4745.908342	4506.448394	4893.490267	4591.381562	5601.502318	2737.320143	7873.986383	6398.654324	2728.108688	8054.819498	10265.49184	4394.830482	5139.847768	6825.994538	6048.692758	6787.790863	3106.108711	2432.698933	5348.341662	4066.393217	2286.005132	6013.012801	5854.178034	6976.302404	7856.623916	5903.091962	4553.387821	3937.75621	3475.012551	5588.332775	4226.637456	3916.524732	3409.1349	1556.314902	3578.711481	4709.079688	7002.348792	6430.971297	3351.950019	4699.787374	4377.340325	2852.440539	3387.985535	4830.337527	4535.394317	7026.836372	3962.164387	4492.978413	2938.080029	6451.881162	5977.241098	2836.499411	3062.157145	3145.415339	3267.791565	2532.993881	3347.081104	5840.742888	6126.972485	6756.560778	2423.922791	3151.93594	4262.690757	3293.826795	4587.346222	neither
ENSG00000128512_DOCK4	ENSG00000128512	617.9248393	-0.125061535	0.075585918	-1.654561299	0.098013519	0.333638097	DOCK4	dedicator of cytokinesis 4 [Source:HGNC Symbol;Acc:HGNC:19192]	656.3065954	707.6277981	637.2794588	459.4282502	619.2165492	750.1769136	614.468567	659.1469592	851.0837831	483.9339885	610.8177067	608.7991938	570.0514482	606.3764761	592.2304361	551.3489733	647.2658954	613.0991017	558.8443053	553.1719804	512.522548	513.2235734	539.3668562	427.612313	387.1442719	557.2165481	648.0020827	830.4845009	540.2001867	366.5565009	593.1038504	453.9353592	577.6147069	607.1422398	774.9526731	645.4548393	681.3015317	532.8307187	691.1781787	793.1514187	893.7413065	545.6876099	586.657481	563.1385754	756.0033706	713.3152896	513.3513617	620.5811379	720.2496617	592.2322095	1426.656244	564.7525308	452.5648153	529.7020323	416.2381209	629.5379448	759.3326806	439.8847945	765.6073245	733.9894696	460.6994725	866.6472276	724.143727	410.9328027	659.246048	551.5100225	426.6990464	440.1741948	655.2426512	575.591683	573.5617781	649.2747133	605.8866339	729.2515468	702.5307154	501.0387253	550.6709758	608.0938275	630.3888136	546.255578	815.0512573	740.0521437	neither
ENSG00000128513_POT1	ENSG00000128513	768.0982966	0.010113824	0.055721273	0.181507411	0.855969316	0.944693681	POT1	protection of telomeres 1 [Source:HGNC Symbol;Acc:HGNC:17284]	789.4174928	796.9630724	766.4441194	811.2778358	717.2860296	908.516219	757.3419897	929.8092219	1050.394707	652.2062939	882.6652679	704.4199345	878.7767924	803.204125	664.9620534	730.9430561	703.1356212	898.5113624	793.61119	931.6341482	806.8086076	711.4498589	874.184244	569.4102075	620.407469	719.2278189	717.3099285	705.1442476	673.7992884	593.830107	609.4575808	690.4404508	723.0487583	655.1567192	971.4666566	675.1927319	665.5524416	687.9441019	578.6848207	687.3915032	758.6505951	653.6615193	684.0057313	726.1318988	724.8294842	830.2850372	757.6351089	863.0451911	833.2908434	766.2235306	652.4038395	616.1022362	593.0428756	836.9791977	588.9985328	755.3961288	1004.863275	875.5879473	1095.139185	604.0546266	629.0320116	1113.316023	856.7575776	869.242718	881.1585829	963.1236064	984.7469899	655.7822695	796.2604478	768.8775119	671.3473771	736.0819028	801.5194147	897.8105206	589.6106177	789.0787743	776.1293636	707.0651686	793.8339885	736.943917	743.0855978	895.5010832	neither
ENSG00000128524_ATP6V1F	ENSG00000128524	3904.672913	0.119448899	0.051562637	2.316578532	0.020526702	0.148822876	ATP6V1F	ATPase H+ transporting V1 subunit F [Source:HGNC Symbol;Acc:HGNC:16832]	2415.401815	2187.945343	2366.111926	3967.865594	4022.022662	3726.584398	3722.020655	4608.25167	3151.06904	3696.109843	4282.314953	4556.961091	4238.555414	4167.175318	3328.335988	3830.661041	4096.979652	3869.332152	3978.350425	4320.286807	4532.189992	4053.490467	3717.245635	4562.962077	4094.670842	4049.612452	4499.583864	4157.336533	4819.960243	4187.827814	4508.279256	4807.680614	4271.174622	3862.146318	2425.960039	3398.762121	4437.096051	3145.269323	3649.473725	3755.102988	3617.826069	4626.305024	4351.098798	3660.448891	4109.055322	3674.707216	4422.670184	3993.743197	4194.525052	3852.021698	2832.806109	3999.08344	4118.51698	4654.005239	4695.24002	4375.94794	3856.675357	4450.773276	3442.08163	3790.317216	3930.828792	3530.322813	3809.976261	3923.034758	4163.437681	3953.440572	3517.566905	3703.271426	3384.281055	4118.850381	3864.912202	4071.264175	3494.134458	3413.206847	4250.611942	4426.077779	4138.627464	3562.618935	4088.599207	3912.288234	3117.931842	3621.885743	neither
ENSG00000128534_LSM8	ENSG00000128534	330.3154676	-0.216150222	0.06909275	-3.128406708	0.001757568	0.041846512	LSM8	LSM8 homolog, U6 small nuclear RNA associated [Source:HGNC Symbol;Acc:HGNC:20471]	490.586349	670.6548405	611.8863405	414.3573608	326.3859142	360.3492647	428.7605707	309.4742372	398.5611632	345.0200914	363.7403092	329.4879172	329.640127	229.4332076	301.0901816	270.0313408	293.0619308	291.3676198	383.7930827	283.2144006	345.7023914	294.3640953	271.5485976	259.6876069	264.2344931	349.3355036	289.3745458	291.3503797	296.3208573	333.3138136	259.7631075	252.5197016	334.4142267	258.7881569	505.643112	290.939833	349.7692823	395.4655916	293.8495382	305.6920328	286.1089399	268.049077	313.5757682	267.015611	364.6301677	286.6309116	326.7049598	319.1870093	335.6258576	268.3797238	208.1222615	295.0335688	356.1876614	352.7083867	336.8021465	340.4150489	245.3880793	296.7344504	275.7574019	312.4489047	305.6777047	390.1828712	331.8186153	350.9060336	336.7765534	276.4119635	445.3295657	319.1273404	349.5154252	341.6609799	501.815187	280.4511738	361.2609755	256.2844553	256.1751951	275.2521646	319.895054	362.2132371	346.9404947	308.9311695	328.874233	311.8889022	FDR<0.05
ENSG00000128536_CDHR3	ENSG00000128536	149.3687244	0.027165646	0.10269527	0.264526754	0.791374052	0.91234258	CDHR3	cadherin related family member 3 [Source:HGNC Symbol;Acc:HGNC:26308]	156.3334477	189.4479839	184.5969498	66.34747634	114.1742553	119.4043295	140.1563519	152.6076834	152.4283958	182.1085904	122.8655894	103.4156869	154.2562772	116.309909	184.4619055	121.6541441	100.1829018	151.153873	170.5088974	103.7005789	97.19670848	210.6084046	130.7717925	206.9108674	98.54737309	136.0049032	102.9875661	123.4554412	102.6200035	97.21380516	121.0254457	115.5030277	167.1189934	144.0182134	130.2999213	156.0538756	132.749918	195.2076474	135.1200887	137.2104736	95.25365333	123.2107821	183.331621	206.2995887	173.653264	184.6131123	118.9147358	155.6803359	151.1349435	122.9418447	234.6548961	105.1250941	60.23570886	118.9005203	155.5646778	290.3212095	215.9363235	117.0731935	188.9637653	149.2133311	116.8589404	179.2234351	150.9794362	237.3595105	120.597213	168.3198195	218.7848461	128.8447767	163.7674466	137.0540315	184.9733103	162.6082235	172.4106534	152.0114458	78.3245489	140.6052804	101.4231355	172.4825182	142.4581356	112.0744817	273.5707469	255.7411656	neither
ENSG00000128563_PRKRIP1	ENSG00000128563	225.7339126	-0.026452186	0.068778756	-0.384598199	0.700535129	0.863456059	PRKRIP1	PRKR interacting protein 1 [Source:HGNC Symbol;Acc:HGNC:21894]	182.0260521	225.8870883	206.460923	199.2364763	234.1922574	243.3009932	217.71708	177.6658433	272.1190148	226.5848727	222.1903437	159.7374227	179.4318637	182.8165536	202.4471825	188.3209863	254.448029	300.5621677	177.9322498	220.5669331	189.5097823	305.2601323	190.0866714	346.8584719	222.2576189	189.9514263	249.1746964	197.0180092	223.111247	269.2447133	266.6447759	216.3697786	237.9552163	214.6133508	225.1136246	237.1982171	349.7148176	241.8921455	312.0222518	234.6235724	249.6400954	229.1338521	213.3531253	252.005451	208.1035434	208.9420279	265.9659004	184.2353132	191.4199165	184.9461318	318.3919869	252.400986	296.9620551	218.9412106	219.0630805	220.0760586	175.3935355	177.0887145	151.4067013	189.217563	242.8655691	163.986489	303.3712838	200.8542842	169.7479433	251.9783754	298.8292993	289.812441	151.9764078	246.197432	178.0473542	196.6637592	205.8108656	179.0379154	319.8986202	209.5867168	172.5187946	198.8152718	219.7297741	213.1716737	269.1419624	229.1865017	neither
ENSG00000128564_VGF	ENSG00000128564	31.15659798	0.085917004	0.295946723	0.290312402	0.771577252	0.902687137	VGF	VGF nerve growth factor inducible [Source:HGNC Symbol;Acc:HGNC:12684]	19.41583921	12.41841774	7.618999236	31.81485623	61.37692652	41.21690871	46.26234284	16.77849316	49.68961579	61.51337696	42.7252509	23.39214848	14.60170977	8.672731132	26.08056592	27.05328165	28.99350105	56.82128981	46.52572359	7.553320928	8.38557446	46.91388535	20.50492395	104.0559871	105.6197519	20.02778111	77.63427563	21.04664439	40.8515522	103.1080985	72.39026892	49.08418556	135.3348155	11.68849497	11.9372104	74.24890565	96.26717146	13.17648023	76.71236798	23.59704171	31.94683718	18.67436884	30.70054127	14.07066479	10.39968975	20.92226168	16.43098402	17.18675198	12.30345881	10.41993746	61.99172428	35.19713676	91.71671283	36.79051869	20.07781043	14.17830239	4.934855081	7.655037236	15.2578472	19.67553469	37.96175232	5.384500017	32.05990864	0	8.110475974	10.7606365	22.98328256	32.60784281	18.28796573	10.8635056	15.33107456	4.199353705	4.481285995	5.309276198	36.88578538	9.902440572	30.21806806	5.677247037	6.810112838	13.15084063	6.698910019	3.515077385	neither
ENSG00000128567_PODXL	ENSG00000128567	46.65383128	0.295133231	0.211643467	1.394483065	0.16317178	0.430290578	PODXL	podocalyxin like [Source:HGNC Symbol;Acc:HGNC:9171]	80.1662595	54.60983399	28.66073971	17.79295917	28.22649114	48.56894483	41.19260189	13.78281551	116.6363504	84.77394425	50.07287944	24.01636882	20.3920491	54.1582837	75.94065518	23.90711204	76.8692097	44.14874805	23.65502797	31.05941854	49.09867412	29.34339555	47.47313796	43.39727502	27.59991468	27.50105171	64.74814886	47.51351554	53.35466125	40.48275956	13.49950074	12.33507158	18.63567385	23.8276725	65.15548091	21.43827074	50.9370121	45.93332567	21.34792578	26.14130767	34.71448341	30.38287189	89.810537	30.77402009	22.21645511	47.06583194	24.40683365	30.16077154	38.17949512	53.19661209	32.16339454	43.48502093	52.88159837	36.63078259	53.67110944	51.82047517	18.97358641	51.25034877	31.77551982	91.13182885	37.21176027	33.20884794	20.533913	25.45776124	14.41728957	38.0975846	310.6690433	40.73884692	17.18429004	68.42138745	29.65650534	18.59009348	52.12252857	119.61064	89.95552789	188.2997722	11.14706488	26.38163962	22.6086178	40.52251628	42.71256979	44.97991911	neither
ENSG00000128573_FOXP2	ENSG00000128573	457.853558	0.034887713	0.096620155	0.361081117	0.718038809	0.87337068	FOXP2	forkhead box P2 [Source:HGNC Symbol;Acc:HGNC:13875]	432.7181072	424.7395391	593.8208492	399.4256313	287.5946305	596.2792403	658.3570891	613.6996923	554.41552	573.5396299	496.6592031	382.5355584	516.4971828	427.0003478	438.290457	324.0141393	386.0854008	542.6165475	448.2570507	391.2216525	494.8937346	352.6261592	436.0496138	368.453267	361.763902	399.5932072	376.2298153	344.2835444	392.4785504	247.799056	272.2763885	374.0324875	367.3560085	402.3533234	528.2781121	321.9200767	341.1628951	460.2069093	431.3654778	297.3529857	295.5205951	448.9473255	494.9071004	457.2432733	489.116584	385.7012451	386.5737701	517.4271316	485.56098	449.2966848	939.9753216	421.4727771	302.396952	309.4022466	436.2664923	486.467226	690.3515414	518.6251755	586.9609336	412.4974605	374.7118403	667.5970913	235.4150985	530.6861914	420.3757773	648.4968878	364.1698076	218.5653606	749.8581784	562.1960374	486.9077774	440.0376868	779.4695573	520.9693611	403.4763534	356.4073863	413.0516981	538.5017582	360.4085649	494.8316403	690.324233	714.5796684	neither
ENSG00000128578_STRIP2	ENSG00000128578	291.7290236	0.100941827	0.064183062	1.572717531	0.115784239	0.36354324	STRIP2	striatin interacting protein 2 [Source:HGNC Symbol;Acc:HGNC:22209]	312.1924215	318.9802201	345.5494811	281.2875633	292.6019228	248.4763291	305.6746697	247.9359409	404.1885279	181.9248934	324.7448634	296.1359263	387.2373613	277.9367287	327.5764454	298.8250085	309.9969944	240.8770051	283.6760152	318.364918	310.6913567	327.0940425	267.1015518	226.282484	262.0109361	272.1903726	311.8407549	289.6753265	220.1112384	216.0704018	266.5015046	356.7624508	250.466144	308.4630034	415.4538028	167.9113479	238.0951784	241.762178	239.2510291	281.0111223	278.9414327	361.443305	264.3505434	249.2109587	202.8097414	266.1201224	323.8728223	238.4994058	325.873929	208.9059089	268.3330119	291.2196979	247.6914807	321.4300201	345.6245553	254.5747398	359.65717	249.7577676	328.2917589	276.2750631	289.0957542	426.9339874	332.8495822	302.7642667	343.8896597	283.8349228	234.924264	283.1862171	318.6765	335.0920555	193.0240871	342.0285413	280.7860443	272.6579198	312.2029033	470.1217042	283.2644476	265.4728927	294.7383268	264.4968312	317.2281049	338.6980237	neither
ENSG00000128581_IFT22	ENSG00000128581	475.5707813	-0.055742326	0.061244995	-0.910153169	0.362741738	0.636553329	IFT22	intraflagellar transport 22 [Source:HGNC Symbol;Acc:HGNC:21895]	537.3781311	531.9391296	490.6642041	456.714864	371.4913589	394.9711687	383.2898702	472.9773355	346.3416702	387.5945586	473.3510784	430.2502697	541.8641437	404.0937662	417.0463054	496.3171028	473.1399952	465.4331169	559.8361786	518.1995691	582.5859323	340.1033736	413.4442659	349.2967865	441.6602169	437.6539455	349.3839993	402.2387685	414.0324601	343.0789221	454.5015498	487.8941273	458.8931451	531.46035	490.1426096	365.5574718	411.7128708	556.2298266	393.1733004	486.9889206	405.4444907	452.5504635	557.2888536	636.7607398	604.9634228	560.5246909	527.7503406	522.9267479	592.7345918	528.5045272	269.9339201	457.3118017	394.9773055	447.5292184	416.7335721	311.3213826	502.4451568	479.7839167	561.0882523	414.1430464	479.7829434	525.4785427	466.1890003	516.5845338	508.8022962	588.9466146	499.9148911	564.4387822	524.1837627	576.6012332	430.5345404	462.4198281	500.3519694	595.0690652	508.8782637	393.3994965	512.5841541	532.099597	577.3059208	607.9409214	682.3554209	435.2991856	neither
ENSG00000128585_MKLN1	ENSG00000128585	3409.923444	0.061242193	0.043185097	1.418132585	0.156152059	0.423119366	MKLN1	muskelin 1 [Source:HGNC Symbol;Acc:HGNC:7109]	3451.402104	3222.599453	2959.695438	3203.731649	3589.126291	3397.672851	3965.049178	3620.89082	3601.982527	3126.599876	2989.078246	3647.003418	3331.49307	3705.933613	2930.196858	3025.299524	3851.819512	3502.205414	3818.298342	4079.673262	3694.346737	3718.868885	3953.504174	3832.983066	2941.639175	3365.716665	3268.054664	3114.067087	2728.164441	3661.926599	3667.230806	3247.212387	3048.581288	3353.150274	3389.423199	3039.689239	3059.565193	3231.050917	3756.01191	3217.604967	2300.674301	4026.176618	3241.568009	3173.626426	3372.876306	3255.90213	3221.140507	3148.209651	3533.897707	3007.330983	3181.837206	3069.68505	3322.053679	3206.943811	3193.623109	4329.889397	4091.965607	3533.043659	3734.988929	3246.552254	3056.131965	5233.25341	2876.833532	4025.649342	3297.578256	3439.031482	3796.353272	3009.442092	4255.115892	2863.859932	3156.03423	3079.786216	2945.117657	3320.891696	3009.884217	3775.439177	3510.266987	3110.464311	3785.651439	3376.564905	3426.221302	3763.622642	neither
ENSG00000128590_DNAJB9	ENSG00000128590	1245.175319	0.289877504	0.107351892	2.700255186	0.006928631	0.086617207	DNAJB9	DnaJ heat shock protein family (Hsp40) member B9 [Source:HGNC Symbol;Acc:HGNC:6968]	568.2110653	661.3558483	441.2412686	1280.277606	1413.818238	1606.891126	2198.736073	1227.817869	1710.425294	1257.93595	1445.87865	1438.583244	1019.940596	1275.848402	1246.466354	1250.763229	1757.53962	1760.504244	2704.120157	1092.254391	1033.034478	1998.037863	1434.098564	1911.353204	2791.568166	1609.73467	1634.664711	1243.122568	1534.862404	1623.85911	1772.13513	1406.814434	2220.49582	1079.235123	593.1842513	1309.372209	1322.422757	833.560987	1397.165334	954.6812782	1093.271316	1372.55506	1178.74575	863.7648547	847.5724311	825.8265358	1009.275289	895.767814	954.4109246	970.9651105	721.2294413	1137.397143	1342.804948	1010.798703	1132.30792	897.0595907	1032.773849	1116.026062	1356.001293	1104.833227	1060.204542	1128.518531	1644.85547	1013.830416	1143.704526	1090.03447	1219.128465	1028.298953	1017.257528	807.2535364	749.3007599	1133.884475	832.9861981	1331.113924	1159.226684	1565.165497	1108.292403	1113.709297	869.6580471	1060.037662	1057.803471	1044.711762	neither
ENSG00000128591_FLNC	ENSG00000128591	3774.982852	-0.074898993	0.072727371	-1.029859759	0.303075843	0.582633368	FLNC	filamin C [Source:HGNC Symbol;Acc:HGNC:3756]	2109.640895	2537.753117	2937.156268	3419.01171	2597.423267	3742.043778	3227.512399	3954.794027	3715.900693	2584.237468	3860.573058	3218.857122	2828.666346	4525.736022	3543.423498	3056.221698	3984.085115	3551.790649	5431.585152	3531.141245	3965.970909	3292.526085	2992.664501	3610.670419	4104.687831	4132.856756	3471.445211	3180.963903	4089.659899	3252.426285	3170.539079	3518.621449	3572.113572	3577.495679	2713.103032	3256.320284	4285.235308	3157.121908	4094.291998	2800.680422	3793.139242	5780.286736	5054.347414	5868.904557	7181.706149	4072.234346	4240.543407	3880.720767	4627.243966	4639.403069	3666.720742	4070.394718	4684.53109	4208.198224	3784.799927	3799.448092	4193.266541	3820.550984	2590.897857	4185.689117	4163.706144	4630.661193	3383.773605	2864.301068	4033.738801	3956.370692	3345.033971	2767.306313	4009.303138	4155.144246	4485.633769	2540.312064	3391.362943	4476.069216	3866.768537	3073.731269	3634.149007	3547.371773	3871.138619	4253.071556	4793.399622	3566.271296	neither
ENSG00000128594_LRRC4	ENSG00000128594	73.07752787	-0.204273193	0.199646834	-1.023172717	0.30622619	0.585887124	LRRC4	leucine rich repeat containing 4 [Source:HGNC Symbol;Acc:HGNC:15586]	206.7093618	138.7186508	162.5168092	56.1150826	42.45219297	41.88547342	33.36732188	39.30239862	134.4764197	118.6070896	113.5396326	20.06721476	77.39083647	39.98744181	62.46594079	23.56129515	51.39470599	78.37772661	73.18680096	34.08385992	34.98791602	61.54222233	37.25782308	50.30349417	127.1460184	50.40250266	41.02600391	51.50771839	77.02945332	60.87772373	65.20827349	36.34134345	69.30726993	81.36140322	182.8329061	125.0607154	60.22968357	73.93961476	156.4682914	53.63096865	36.37232837	45.84349504	76.42841414	24.53436989	90.17671331	39.49034537	61.53807095	49.14974995	67.67558835	52.3710791	372.5400426	80.32333127	83.89506265	26.00641231	18.63218083	94.44461207	31.68775126	37.24780666	151.7658576	99.36258145	68.03862392	60.11513273	37.83028358	31.49468982	34.06108507	24.67916741	97.1285507	85.22822167	129.2710979	73.71812614	108.5212642	32.26597815	46.17489827	66.23511176	110.2286154	115.3293145	64.15019465	29.4981466	44.11197816	47.4435314	52.64744418	50.03243427	neither
ENSG00000128595_CALU	ENSG00000128595	17730.19716	0.123016837	0.085749299	1.434610416	0.151398145	0.41702897	CALU	calumenin [Source:HGNC Symbol;Acc:HGNC:1458]	11456.15964	13046.15651	11828.78317	15614.26464	13616.48361	16768.79954	16703.70822	21765.82327	12313.39513	16047.90041	16360.75236	16007.43192	20755.10932	19876.47796	20096.30998	13680.52099	14467.13347	18200.66517	26338.72433	18016.8293	20056.58042	12579.74106	15907.92917	10629.68531	16839.5573	20526.67449	11955.03599	14863.61348	12644.56181	10954.99006	13322.40479	14320.0966	15471.13861	20752.77762	14328.48545	12056.16146	10797.0178	17195.60028	13444.21722	14368.42926	15678.23533	15930.15637	21221.23853	22224.12176	26013.77652	19266.38664	17514.45737	18803.21563	21681.01407	19004.16067	22221.1821	13709.27167	13523.90152	15123.76441	14303.53868	19032.27821	22077.59072	21922.51637	23766.87036	14945.0871	18184.80714	20786.8607	12831.51131	18475.1827	22136.50205	26110.47046	16855.23595	12308.40358	21575.17595	19763.50183	20880.3298	20563.80853	21389.01843	27924.85561	14639.41101	17250.43985	14538.99298	23347.26748	20810.6593	21826.25407	33895.13388	23843.45375	neither
ENSG00000128596_CCDC136	ENSG00000128596	24.47767783	0.06226848	0.205118902	0.303572607	0.761453524	0.896975849	CCDC136	coiled-coil domain containing 136 [Source:HGNC Symbol;Acc:HGNC:22225]	37.7054049	15.50555115	18.82059714	19.57224293	10.00744755	47.4154963	36.03297946	27.28826786	36.17908197	36.15091222	12.17548189	9.957218402	14.40991783	13.13870421	16.10276815	27.41312315	26.0718308	17.72628484	16.54013547	12.33008709	19.0493518	14.05685956	30.03971081	14.28742804	11.28242891	15.51625949	9.028812706	12.13503388	22.16585113	18.45363383	7.081330983	12.57918874	13.62036148	26.34304341	30.028967	27.54652134	29.84218541	20.24482796	50.19122125	5.129273441	17.76258273	21.98058585	6.305332056	35.35087094	28.21801209	12.5686113	11.3209326	12.50810524	18.70841435	20.11454406	89.32589569	12.73156756	32.36623953	6.18826893	13.57319335	79.54667106	31.30392989	9.587692642	16.2096058	15.88106563	24.68161911	93.98657533	46.97166211	18.46292541	15.46718131	31.0154959	47.99563135	16.33228875	49.16388835	22.32633954	47.11840297	23.4639727	10.87048492	28.1809484	10.49379811	16.77631481	11.79194035	36.90390208	45.35427673	18.78081136	43.76053261	16.55264441	neither
ENSG00000128602_SMO	ENSG00000128602	400.0836119	-0.246711852	0.117115873	-2.106562041	0.03515556	0.196626047	SMO	smoothened, frizzled class receptor [Source:HGNC Symbol;Acc:HGNC:11119]	322.1079265	479.8017045	363.5861055	330.6112392	263.9860407	302.2459346	248.1803044	525.5339353	250.6404337	359.797123	328.3073382	283.805734	424.3730698	354.5665265	275.4598778	201.8531222	238.5822394	340.859145	325.4624538	406.2885739	475.9521274	196.5751438	206.1571127	194.5567851	330.0673249	310.8718715	235.0930563	342.2818969	213.7203004	192.7174819	236.9775487	362.1897067	320.2478055	395.9768629	372.8871121	239.0643676	327.2294093	402.4472434	239.866234	370.6871708	492.0680897	417.7306444	499.7409241	821.9064618	650.020506	758.4404445	523.3074588	699.7212527	593.6530456	555.7545007	654.1662976	291.0426301	346.0118001	304.1022407	559.9867465	449.7302287	297.7843264	579.8608252	405.2374366	241.5175064	331.8051463	530.9022314	406.5570149	469.4718637	467.0321852	422.4305664	397.0825425	292.4328677	781.5411777	507.7309877	475.8625483	366.9149596	465.6126508	482.6288306	382.8817354	308.243786	362.960092	464.370006	705.1768224	508.0734965	555.3831753	388.3627313	neither
ENSG00000128604_IRF5	ENSG00000128604	214.9281803	0.027327257	0.10551209	0.258996453	0.795637977	0.914797988	IRF5	interferon regulatory factor 5 [Source:HGNC Symbol;Acc:HGNC:6120]	153.3091095	98.36396801	121.3428842	214.272884	314.6317277	324.2561104	179.3895527	186.2872461	291.1953899	219.9127079	223.8555654	301.1615028	166.9816765	256.3643857	227.5143756	281.4378934	260.7802339	178.841755	162.6967746	226.1212672	230.0371923	198.0366583	151.7660133	223.8948394	345.3536184	267.3918919	234.4129617	192.9539998	240.2560797	252.1774287	245.4049116	264.7319358	173.8301192	197.2015798	87.66732004	275.4649291	181.5848608	251.1117919	299.3245784	288.0910479	247.2548133	248.6710037	184.241276	239.535401	169.7338806	213.6861772	270.380542	180.3278476	156.1083158	202.7361631	214.0945075	433.1869229	169.2402429	233.4253794	226.1513505	213.1326717	166.4005631	154.7160632	302.5893235	205.6790692	186.864308	124.1864083	177.9510381	347.0830828	132.9898634	120.3202202	174.4165766	203.5773875	163.3225254	186.8803368	95.289964	164.9560054	188.9357003	137.5041297	157.5513704	221.8136719	336.6966488	171.6937369	182.0443859	285.0561008	132.9762013	311.2988424	neither
ENSG00000128606_LRRC17	ENSG00000128606	81.87458875	-0.074824821	0.150384958	-0.497555219	0.618797573	0.814191816	LRRC17	leucine rich repeat containing 17 [Source:HGNC Symbol;Acc:HGNC:16895]	28.9049195	70.65027825	49.05766852	149.8224507	80.37489556	95.23461889	40.83332442	88.17975659	55.84338498	118.6160322	79.61278663	68.69893996	86.21223629	74.85003639	78.07939721	83.39962168	45.51369521	102.3466629	17.6249931	105.7855886	124.2709175	54.04292378	97.17894934	63.55386101	70.91354266	37.52576888	47.40026215	65.60736585	44.95500733	45.39449281	30.94277898	21.24078999	54.80185701	83.43783728	68.58076923	68.57685679	87.79126981	97.79952977	31.23876343	112.697193	63.07829711	74.87058413	83.00065478	97.17767607	145.449744	112.790026	71.03939747	80.49398767	80.61846523	156.3018037	165.1085113	51.34281038	21.71315738	67.74257035	81.00840293	145.0842244	103.5443054	100.6450084	59.27263841	47.76303134	52.59706921	156.354393	92.4042569	147.1435309	54.38357325	107.8591451	96.31998909	60.78419402	63.16282779	68.21810667	66.48191315	104.3009515	96.88980747	76.91278152	68.13408556	97.31529769	109.5506808	81.71834591	111.5441665	92.63937469	185.4745685	87.88989797	neither
ENSG00000128607_KLHDC10	ENSG00000128607	2078.084383	0.078848589	0.040561783	1.943913323	0.051905904	0.240538602	KLHDC10	kelch domain containing 10 [Source:HGNC Symbol;Acc:HGNC:22194]	1711.757894	1572.813533	1706.481629	1877.542165	2059.2428	1984.773916	2002.011229	2190.998673	1995.784028	2127.485632	1944.551188	2085.357881	2348.83003	2148.856979	2328.337346	2196.836078	1911.138934	1959.541342	2072.368067	2158.802788	2190.621818	2549.112788	2458.595199	2449.085546	1822.562321	1779.654306	1949.197388	2119.267906	2406.828498	2407.973957	2782.848188	1708.641983	1984.962399	2012.688938	1992.777977	2238.612411	1914.414913	1860.570516	2060.416049	1858.805927	2017.697409	2287.0815	1978.874323	2092.416805	2085.41309	1927.405071	2038.368854	2187.565425	2116.115857	2196.4549	1730.260018	1721.157665	1896.180835	1751.431312	1712.305645	2358.56186	2163.470346	2317.803924	2254.611823	1996.179899	1795.033975	2188.166112	2262.05137	2234.841661	1941.50985	2021.176023	2920.332053	1757.741512	2254.734321	2117.413613	1882.164611	2158.973792	2072.098416	2336.547277	1843.726798	2195.607237	1774.721213	2120.958677	2009.116372	2187.261985	2134.732556	2433.502241	neither
ENSG00000128609_NDUFA5	ENSG00000128609	617.1690418	-0.014370499	0.048368649	-0.297103579	0.766387432	0.899756022	NDUFA5	NADH:ubiquinone oxidoreductase subunit A5 [Source:HGNC Symbol;Acc:HGNC:7688]	808.1532373	699.8335791	832.7772638	662.4619366	669.2030328	667.0560253	648.3250836	528.4961588	681.2590351	615.0300869	680.7884225	563.4824686	627.0347385	512.510007	672.5502408	664.9606585	547.6929814	728.8725164	665.2381399	642.9909554	515.141868	728.42599	652.1987186	658.4499487	603.2782967	628.5151387	617.7762552	571.4018649	580.6720113	612.7563039	619.1970705	560.6975366	622.8934775	659.197095	785.1262569	594.9553199	481.6747386	639.3468134	508.0759515	551.6380154	496.7609786	460.5382552	593.9816715	681.2968208	562.8991288	600.4820006	547.2821384	682.1013182	633.6756461	587.771543	386.1063367	631.2037199	546.9224457	486.0584431	515.4926285	489.8346781	737.7575531	587.1156028	795.5259182	528.0738537	642.9383279	601.9869042	703.4576206	649.8967841	612.5372581	675.6626378	499.9962971	601.7226701	677.6087966	574.3444948	607.8035808	713.4015658	662.9201507	584.8126057	546.5614049	547.7611144	549.3399581	582.0908741	638.9585877	679.6179706	725.5676165	667.8582837	neither
ENSG00000128610_FEZF1	ENSG00000128610	1.596006691	0.693272582	0.835341613	0.829927027	0.406580043	NA	FEZF1	FEZ family zinc finger 1 [Source:HGNC Symbol;Acc:HGNC:22788]	0	0	0	0	0	0	0	0	9.709516336	0	5.872248738	0	0.909896638	2.752649851	0	0	0	0	1.440979414	0	4.891828787	0	1.172108422	0	0	0	0	0	0	0	0	0	0.837948965	0.734893351	0.754307446	0.51194544	1.788123003	1.932536074	0	0	3.218653262	0	0	1.884109126	1.39957554	0	0	0	10.20939551	1.767843068	13.81675439	0	0	0.849327653	2.580810329	40.23397579	0	0	0	0	0	10.817655	0.576621353	0	0	0.982612835	0	2.451851911	0	0	0	0	1.473124781	1.501767039	0	0	0	0	1.578103449	0	0	2.221385153	NA
ENSG00000128617_OPN1SW	ENSG00000128617	4.101666209	-0.227307615	0.348741091	-0.651794759	0.514533583	NA	OPN1SW	opsin 1, short wave sensitive [Source:HGNC Symbol;Acc:HGNC:1012]	4.042693556	3.573251175	0	1.194782028	3.060486453	2.027502646	6.101082804	3.409858567	22.00925255	4.564876999	4.823173609	8.522149165	3.262970198	5.331282439	3.614864205	9.673266671	8.907576015	2.933129648	5.384725163	9.069732957	1.893469124	1.246572795	0	1.353001745	2.056985998	2.627510737	3.46539263	1.063363082	2.973262393	1.093220159	1.222980222	3.253021037	3.920122875	3.303304877	11.21662378	2.694434796	4.983970956	1.533718052	6.058680485	10.92729355	15.724242	4.929348666	5.997227517	0	1.302394835	6.321488477	3.34785985	0	9.45522252	0	17.12138151	3.503375817	0.921586375	0	1.828899415	0	7.268510038	0.96594106	8.048870442	4.916016147	3.631633833	0	1.01577237	5.281215821	0.878894561	4.365858	0	5.882768228	1.284308714	0	5.025269472	5.907385194	1.742196731	11.6118128	0	0	7.907702099	0	5.13942964	0	4.89104501	1.725385812	NA
ENSG00000128626_MRPS12	ENSG00000128626	364.4079185	0.072885562	0.065410573	1.114278	0.265159942	0.545661815	MRPS12	mitochondrial ribosomal protein S12 [Source:HGNC Symbol;Acc:HGNC:10380]	374.3089525	342.6413356	410.7934097	379.2618132	367.1004193	352.1095989	286.177746	381.5545108	373.6523819	274.2641147	335.819839	427.818414	369.0125048	396.2184908	247.6331884	350.7974855	353.7385829	305.2236444	289.0143678	415.7921149	368.3457169	379.1886839	305.387087	337.4140203	403.586615	343.908302	376.1597411	338.9636501	321.3133248	226.8604552	325.3384319	479.738795	421.928681	433.497265	324.5825023	196.616351	265.7609212	264.4383184	334.3588352	448.3059991	354.2706741	366.9869372	369.6526443	322.1454508	429.9398674	405.2109655	322.7089382	324.3324396	388.0164453	434.9494762	427.9921746	410.3187216	380.3785789	511.2802347	444.9671404	194.2486552	430.0125889	382.1013909	263.675833	396.0593154	324.8898294	372.2542824	437.0199281	356.1983125	327.0605517	391.6135122	404.6477097	348.7479004	402.7397591	426.7141538	379.9395524	404.195191	315.3518039	357.2638968	417.1012816	205.283359	508.0697559	387.0776948	376.8812753	434.8634413	459.9079618	355.753083	neither
ENSG00000128641_MYO1B	ENSG00000128641	4298.16776	0.083571071	0.054084024	1.545208066	0.122295944	0.374570443	MYO1B	myosin IB [Source:HGNC Symbol;Acc:HGNC:7596]	3592.805828	3730.433755	3535.567457	3928.533867	3843.793522	4024.464986	3287.160017	4395.660447	3636.981369	4370.379951	3585.362559	4487.968645	5046.375729	4401.099934	4599.067157	5060.602949	4012.243786	4591.897524	7130.282434	4382.202139	4122.75602	4663.781013	5987.942061	4582.366719	3227.914958	5150.729426	3923.083386	4079.818489	5187.106916	4450.040194	5070.280078	3949.421961	5435.460939	3911.549758	5221.625531	4131.171484	4489.935471	4104.274727	5508.992401	3745.158113	4126.620867	5146.283423	3969.116996	4152.332665	4209.532505	3806.668446	3839.280332	4590.602135	4009.442143	3591.062994	3575.133975	3986.374551	5930.656195	4041.783516	3036.955573	3481.575155	4336.614084	3941.586766	5601.663326	4242.75824	3705.136821	3377.195845	4256.712864	4434.072092	4470.198875	5410.454467	3941.888049	3546.168782	4343.645461	4067.668327	3565.323499	4171.494453	3930.246104	4587.832562	3887.016248	4111.568743	4775.263855	4092.887541	3982.913848	4011.40315	4768.807916	4809.519238	neither
ENSG00000128652_HOXD3	ENSG00000128652	18.14131961	-0.191102525	0.162071226	-1.179126795	0.23834769	0.517448513	HOXD3	homeobox D3 [Source:HGNC Symbol;Acc:HGNC:5137]	25.78483263	18.1781284	26.33802105	37.96726005	22.54690261	19.37312982	18.2357996	19.81504707	34.09678286	16.84099665	16.28587955	10.26725147	10.37731621	17.59714795	25.43590797	22.81667326	20.36410672	10.12861071	3.386344799	10.14418736	17.8528416	12.33008985	21.1878284	0	22.74347978	16.28339911	11.6515762	12.27612898	29.44252778	24.04485521	15.86530538	13.22040373	13.488523	21.02705515	16.52107252	7.840642086	19.86637662	19.3988063	9.151097906	27.59840087	20.24229905	6.007427213	26.45898666	14.85103932	28.6983772	25.70955532	15.1811041	23.2068648	12.81856023	14.25193148	22.21582086	29.2755781	19.48484455	12.23267893	15.98389713	16.36516796	29.08846244	9.270087985	14.58052493	23.20618384	18.32343401	11.99782206	22.74583011	17.90443891	25.8023781	19.3963217	18.25255715	8.618363061	4.246264843	20.4824097	15.45051746	17.10659087	7.402332772	16.10502124	20.24567925	30.06002301	36.46170206	31.54588025	13.65250514	9.336499191	3.70143458	21.85007355	neither
ENSG00000128654_MTX2	ENSG00000128654	411.0406736	-0.042135958	0.049025071	-0.859477756	0.390076987	0.659716515	MTX2	metaxin 2 [Source:HGNC Symbol;Acc:HGNC:7506]	410.3507916	343.9350066	400.9765204	554.5855908	486.5916786	452.7600386	453.6593048	371.8913261	433.0326916	395.3319291	371.6087668	455.2450839	380.8640649	341.3730334	380.760254	432.3082885	350.5970593	381.1394153	320.616995	425.2861426	320.4232405	353.8326736	356.5097195	441.5353945	418.4165289	333.0309181	407.3762261	404.9518718	418.7072235	446.5204398	472.6872567	456.3114468	439.9671614	361.2838632	381.4696449	531.7088631	435.7957551	354.7788783	475.0826294	396.532223	385.0609851	340.1033256	339.7861105	400.0563172	397.581316	464.0280285	448.109515	422.4854287	442.395927	388.4676509	325.059932	480.6237108	502.5479124	443.232066	478.6595958	381.3138049	386.399876	365.4419895	345.0716991	450.0376693	444.0847894	419.417129	528.4256207	370.678318	400.4698485	414.8336195	459.3125266	562.3965346	444.317345	466.9804754	349.3898419	408.2812198	317.2483276	357.4175394	499.0008785	361.7522411	440.3868304	440.2738846	413.9505992	413.150726	300.4816002	356.7865413	neither
ENSG00000128655_PDE11A	ENSG00000128655	26.38956067	0.459086106	0.302829103	1.515990709	0.129521702	0.384800724	PDE11A	phosphodiesterase 11A [Source:HGNC Symbol;Acc:HGNC:8773]	23.38755617	10.28604179	20.20633419	3.219569086	5.947960674	17.30592027	18.47298522	2.233038602	107.4515016	23.69665176	11.7564553	13.12503624	5.41919235	6.367355519	7.491957365	21.49191348	12.0709676	3.984320075	6.711157334	4.281053283	3.58075443	41.85838256	41.78154261	21.83131431	3.814031203	34.43405946	10.38725263	3.938045264	8.504826439	8.269386188	3.168957754	6.203056765	14.02659837	5.928704791	45.27270759	15.84968443	25.89372745	16.8841959	19.28066217	24.37021548	16.434356	6.252715594	26.60216594	24.13744151	33.04712584	36.27409093	9.023864553	2.00199839	31.66433984	54.08267336	86.50877405	42.52049006	39.88049893	4.944689573	22.79261052	87.95587502	84.86223063	11.45505016	27.62860979	22.12953229	3.823063409	64.34208354	88.47720623	38.53284495	29.53193071	31.12318358	21.41666747	10.17436728	22.00862455	15.90473874	13.27452515	94.53108977	26.1419431	86.74118942	27.2469796	18.18067783	122.3604016	15.92306524	19.15869763	10.01259318	30.37384849	24.28004681	neither
ENSG00000128656_CHN1	ENSG00000128656	1842.166126	-0.044980442	0.092436249	-0.48661042	0.626534438	0.817769118	CHN1	chimerin 1 [Source:HGNC Symbol;Acc:HGNC:1943]	2641.716945	2475.69727	1787.797065	1365.893352	1163.397442	1746.742284	1819.733315	2035.966294	1220.218558	1474.083295	1512.338749	1470.483249	1910.297081	2038.237295	2571.613455	1492.298622	1376.392777	1586.202202	2436.128908	1691.027401	2006.813208	1571.496331	2362.891513	888.9353332	1379.578955	2722.826186	1198.577917	1325.706724	1423.277565	1572.81834	1493.707695	1500.323878	1403.005609	1667.738791	2200.394725	1540.702985	1388.814759	1794.744436	1851.014506	1381.761011	1643.384574	1838.247558	2502.240861	2387.993128	2448.266519	1556.714823	1506.981408	1816.751907	2753.941788	1545.813908	3077.491138	1723.267174	1555.614065	1524.381126	1233.103051	1598.527255	2340.619886	2083.610798	2131.515182	2038.864971	1971.89895	2108.04057	1311.059291	1817.23163	2360.660317	2321.28351	1129.142165	966.0346237	1968.536429	1832.515067	2294.459823	2006.82825	1875.376056	3093.304373	1303.278254	1927.997236	1364.561471	2127.942401	1691.502184	2360.272685	3255.03146	2171.93843	neither
ENSG00000128683_GAD1	ENSG00000128683	10.80769767	-4.68E-04	0.285872084	-0.00163881	0.998692419	0.999426355	GAD1	glutamate decarboxylase 1 [Source:HGNC Symbol;Acc:HGNC:4092]	9.721487551	5.332674252	7.289973157	9.25821668	3.471858903	20.44032214	6.551789899	6.3242951	75.04277283	6.298278856	12.17631114	17.87184952	4.586971911	3.577721988	4.661294057	5.625071399	3.995246963	7.170113418	5.394829383	1.017870362	3.832519854	20.25533217	15.65789049	13.62659021	9.154564888	7.503105152	4.597591037	1.756407283	13.86911489	3.465451177	10.55798107	4.373728301	6.005758555	3.330033829	30.96842075	15.19512948	6.184423989	8.961502393	17.42477351	13.90699396	22.62739651	5.978023464	0.521466735	35.9682374	0.905218217	12.00282625	8.351424569	2.213237898	5.407418021	5.88628218	27.07971227	4.340261287	3.934042999	3.080679342	19.74475418	13.46393567	12.48643821	13.32914442	21.54466792	8.410979414	4.843417644	9.964220933	23.86308551	12.38439724	14.21325477	8.811532316	18.07873935	5.164080862	2.121873539	3.506129684	4.643059506	7.473299637	17.97556562	16.40633434	2.647136607	20.00872927	0	6.872136796	9.062794812	16.26551562	11.26836118	16.94513412	neither
ENSG00000128692_EIF2S2P4	ENSG00000128692	2.022589876	0.463561237	0.601745201	0.770361337	0.441085581	NA	EIF2S2P4	eukaryotic translation initiation factor 2 subunit 2 beta pseudogene 4 [Source:HGNC Symbol;Acc:HGNC:37626]	0	1.794270775	0	0	0	7.140504261	0	2.288153828	0	0	0	0	0	2.146222486	4.851792231	0	0	0	2.707686847	1.659157796	0	0	0	0	2.069635221	0	1.743785147	0	2.246129769	0	0	4.911028918	3.157315747	1.330412503	4.215031675	1.797148491	0	0	0	0	0	1.97818494	3.006977915	5.25011373	5.225056026	0	1.341293859	2.654115598	1.895326016	0	0	0	7.381488606	6.043581399	0	0	0	2.911962964	0	6.898635019	2.908884266	12.33903947	0	3.187514541	5.295702966	0	0	0	0	2.115163323	5.038440342	5.082250883	1.748026779	14.36102331	10.78284381	0	0	0	2.945378305	2.204138268	5.727687133	3.471264676	NA
ENSG00000128694_OSGEPL1	ENSG00000128694	145.7706232	0.031015435	0.077136178	0.402086751	0.687620183	0.855781847	OSGEPL1	O-sialoglycoprotein endopeptidase like 1 [Source:HGNC Symbol;Acc:HGNC:23075]	145.7882887	187.4854206	147.7711617	159.989506	136.2001826	178.6586018	116.7494821	139.6968698	204.1499634	143.0354705	115.3591028	210.5579394	151.9094601	128.8823242	188.1192967	112.5198118	137.0750195	210.6349772	117.5269268	135.0994351	148.2397004	155.9454819	159.9357506	91.2625919	103.6931241	125.7777735	149.6934938	127.4729797	73.05893786	87.75683546	76.11788875	119.6576315	151.8931551	132.1412102	172.9382971	138.1058845	89.8012218	126.4028499	97.58472155	132.3355083	169.7839058	117.6847627	143.7743104	130.0107398	161.370496	132.711551	127.9272634	165.6462521	169.5188004	155.9932249	156.0483368	140.4072845	128.2176366	172.7721259	188.0527658	151.2522224	119.5830349	123.7902923	148.2752354	131.3231056	123.6033738	213.6013899	148.956389	113.792494	162.67779	149.5965688	158.6132573	145.075371	252.3534321	130.8979576	132.156821	155.9970712	148.7753554	141.1157468	178.9270752	136.8225794	196.0555513	189.9641934	144.7388417	161.9021739	160.1428447	146.2572022	neither
ENSG00000128699_ORMDL1	ENSG00000128699	749.800452	0.059847289	0.041784568	1.432282122	0.152063097	0.417661273	ORMDL1	ORMDL sphingolipid biosynthesis regulator 1 [Source:HGNC Symbol;Acc:HGNC:16036]	620.2616275	715.3819084	621.1904297	827.9337687	794.5424076	802.1306972	883.5469962	742.9916712	731.2893212	977.3700821	874.7821575	850.9556833	797.1235917	730.6435322	837.55593	943.7088079	708.5942478	853.0040618	861.0557922	709.1463704	639.2079708	831.0369995	810.8080062	827.1974096	783.4127258	818.9554003	911.4623342	815.6138726	747.4114671	860.5111763	769.3571179	719.0137514	846.2717636	807.1405562	651.4995231	983.6693976	770.3692006	708.2813909	736.3031718	725.7134009	716.4873859	787.8027474	728.5744671	674.268751	615.7723048	675.2232759	700.7595683	710.7569253	654.1621545	624.6806921	516.8519639	635.929208	646.2719769	690.1830612	811.3130202	626.6747541	774.4363088	658.1996911	632.6837101	744.5522637	717.2532682	651.3569362	895.3723193	784.509924	722.554056	731.2733338	834.3661181	725.3429841	663.1526025	635.930832	698.743355	716.9596846	698.5140051	771.9119883	755.597417	801.8646916	685.1297288	733.4638894	733.4591721	735.6224894	811.8128499	707.4154706	neither
ENSG00000128708_HAT1	ENSG00000128708	618.1953255	-0.073785115	0.051469546	-1.433568395	0.151695468	0.417402665	HAT1	histone acetyltransferase 1 [Source:HGNC Symbol;Acc:HGNC:4821]	749.832561	830.4145132	821.921834	663.6947519	675.4954607	720.8073503	615.8630005	547.6333457	581.076068	582.8500666	658.8320857	727.217868	735.4829977	621.3059478	548.0491608	578.9398026	523.4978218	655.8215508	640.243515	760.2880234	643.2002728	512.9782649	552.422729	596.5219112	527.6266188	503.0536543	553.5788386	609.7734979	560.8513235	620.3882214	539.2320373	649.4149459	566.8187462	646.0078311	858.1312061	472.8241145	546.0674871	566.773143	536.9160614	500.0907455	677.5215772	620.4404928	600.0757415	597.2827596	612.0491321	632.7754615	681.5970552	679.0137569	653.4453279	523.4902399	367.3412234	568.5826595	548.4866322	639.6101183	565.4573619	655.5707183	623.9806304	598.3201715	582.9100446	541.0503377	558.5652891	363.401867	722.5818443	743.0131912	670.8059998	574.2889239	705.8087684	633.1302506	702.943817	626.9751095	664.0276748	588.5497196	593.8837962	547.0003594	736.4861307	610.909389	709.5111366	697.248384	777.0910211	561.7564778	574.9241865	558.1725402	neither
ENSG00000128709_HOXD9	ENSG00000128709	20.40549963	-0.429356919	0.141202874	-3.040709494	0.002360214	0.049398959	HOXD9	homeobox D9 [Source:HGNC Symbol;Acc:HGNC:5140]	20.30833809	32.21515791	6.705366676	19.05286319	28.47082986	17.16523198	18.23167102	24.88256705	32.88906337	30.32599988	15.19985179	12.23551582	23.56818259	22.28975737	19.18034289	14.47081534	13.94580187	14.60356318	22.83019161	18.07263001	20.72620838	16.14333896	18.54907524	14.83083273	17.41918417	20.93374147	18.97475582	20.11476691	19.92964371	13.03766004	3.65189593	12.95203889	10.13613429	17.07682699	36.75424371	26.38743289	15.08479841	32.48181697	33.21263738	21.95333391	21.0842886	29.71582852	16.59381761	31.8315154	15.71642369	43.88748937	17.57764691	30.62849324	31.4430853	28.32764067	7.591276615	13.27551776	11.17998348	25.7262564	8.275459184	0	30.18585597	20.28424642	20.53415676	43.58303247	25.69654395	14.03744529	7.18091075	11.58281237	16.73016481	14.88958185	38.69640058	25.81925877	20.46154389	18.11340965	17.70545821	13.54880331	28.87545557	32.15611295	15.26761124	25.4446875	22.35781019	13.84786957	14.03045605	15.46006694	17.99235641	18.92008694	FDR<0.05
ENSG00000128710_HOXD10	ENSG00000128710	49.47764763	-0.079537717	0.136196156	-0.583993843	0.559224454	0.778678868	HOXD10	homeobox D10 [Source:HGNC Symbol;Acc:HGNC:5133]	23.81565849	39.54358158	38.99070787	28.72515082	29.44724763	43.59160973	45.6926084	56.58583369	37.51276742	60.28954888	36.80949173	36.72828828	57.70493924	53.72183588	56.63195084	30.65479147	73.25365199	47.34813616	57.5347568	31.54338974	59.93008057	16.39188347	52.97764586	28.28043256	46.35589024	52.42895609	44.23075498	56.79987403	38.47741029	19.24788784	51.49192112	26.37517332	57.97082742	66.36457391	77.5816148	40.35621123	38.40331105	82.80894167	67.1011757	39.84862312	50.91187905	20.43993402	70.7740268	63.1645616	70.31592773	92.38178393	40.05058181	70.54793547	52.73243322	46.55617917	58.58219454	56.98062943	34.89745317	38.36054133	44.96102724	26.70365835	52.25563808	27.61876083	92.63996681	64.79511083	51.71516886	50.97666923	34.77627219	27.6275034	49.33427436	71.81741755	57.99795277	52.60674415	158.462282	42.32856483	50.87894783	38.12897156	32.52432686	84.84797192	26.56665081	38.97904523	18.31138007	63.21547934	35.17185164	44.70651915	49.41288678	51.56086597	neither
ENSG00000128713_HOXD11	ENSG00000128713	76.24720126	-0.101356225	0.120332602	-0.842300616	0.399619706	0.666173573	HOXD11	homeobox D11 [Source:HGNC Symbol;Acc:HGNC:5134]	68.81270711	82.4789715	72.51510883	95.67641136	41.17823774	105.4559661	67.08120774	103.8455719	64.8678194	74.30699821	79.4432892	64.64174231	79.49249186	50.08195123	72.16969946	64.7822749	64.11273535	68.85823728	122.7739928	66.15514039	88.35650031	47.3768277	63.32146104	13.65249484	48.69879904	71.4035595	24.8023807	53.53472347	64.03640975	69.7055585	70.32144526	68.6830003	53.64974457	84.63885277	119.4701322	35.02034166	57.55257961	101.6303539	86.63971094	66.2779874	61.82631381	73.38868806	86.13630708	100.5104363	108.4829775	52.41247351	86.8384589	67.66288032	86.99427914	94.9599796	133.0536476	48.25127254	94.1275401	59.17282194	86.79893739	36.15514165	56.15110202	101.0041152	91.96348991	77.18581336	73.67265748	68.79003412	40.26746056	69.5015547	79.93965646	127.2222708	122.4054937	67.49024241	58.68314926	108.6300164	111.7322681	63.91563495	102.2597757	120.7305659	53.12601779	39.24478449	71.44165993	73.98915684	75.90909726	74.77463985	157.0291598	90.93511276	neither
ENSG00000128714_HOXD13	ENSG00000128714	58.49340896	0.136900857	0.123674334	1.106946388	0.268317108	0.548355122	HOXD13	homeobox D13 [Source:HGNC Symbol;Acc:HGNC:5136]	32.52559466	41.16914937	19.36031354	51.1356106	49.75756098	52.42481541	44.49875542	67.7387445	75.41141411	57.53894465	41.52561013	60.10794143	61.67443128	69.93454593	81.36396634	36.93801086	51.90417413	70.95627916	80.49045957	54.13927392	62.06658544	37.19823804	38.12330279	13.4637239	29.67160903	51.38116151	38.7470323	46.50417418	30.19076342	48.78497307	32.81022107	46.87036533	71.59051427	64.23279702	55.9514693	25.56556947	28.55676159	55.02538468	56.95256861	37.53892033	73.88907982	64.44879218	76.28879038	90.45898137	86.54930912	47.70015232	74.54965032	57.34479108	57.27659222	66.21491807	34.12402665	46.14562278	30.83167368	73.47138028	57.07904616	43.30474255	95.25997386	49.24279328	68.3105705	33.73833542	63.31604913	85.95143014	52.4499701	75.7180271	58.12501941	93.76553359	76.0248847	51.81298615	112.3567062	61.9424267	77.26599384	61.85481716	60.43237916	84.8246479	64.5467538	58.07219627	47.29894751	87.83690429	85.77176768	58.59327287	102.2880636	78.15980397	neither
ENSG00000128731_HERC2	ENSG00000128731	1845.637393	-6.56E-04	0.059987976	-0.010929684	0.991279547	0.996273255	HERC2	HECT and RLD domain containing E3 ubiquitin protein ligase 2 [Source:HGNC Symbol;Acc:HGNC:4868]	2089.835375	2145.07387	2118.146657	1741.150685	1557.211419	1540.081909	1891.79708	1490.208372	1133.209777	1720.280564	1678.235516	1757.599985	1908.258055	2175.220507	1700.530674	1528.192604	1493.861993	1553.78037	1799.646945	1581.856266	1367.171936	1395.180749	1944.09449	1535.72378	1864.067674	2143.610053	1771.771383	1478.302691	1797.28976	1786.352668	1523.569962	1825.333683	1740.082277	1803.871107	2187.89237	1916.440361	2105.755149	1779.945177	1855.018087	1560.78606	1680.167309	1823.113957	2152.680011	1727.153204	1463.011384	2026.031234	1969.611037	1624.600052	2257.897839	1583.921485	2277.678383	2556.662598	1867.674801	1892.524969	1762.053738	3303.985345	1807.738623	1801.031117	2043.780835	2131.836826	1632.939507	1998.581516	1512.786463	1483.291412	1734.840289	2107.493431	1950.546778	1974.163979	1345.997788	1705.994187	2199.389555	1850.263202	2008.866519	1668.62042	2290.191301	2612.179494	1336.14907	2061.668949	2005.081423	2005.044648	1978.79738	2139.786117	neither
ENSG00000128739_SNRPN	ENSG00000128739	788.339133	0.040821724	0.061780537	0.660753785	0.508770225	0.745647333	SNRPN	small nuclear ribonucleoprotein polypeptide N [Source:HGNC Symbol;Acc:HGNC:11164]	514.9443526	522.621309	508.1328994	625.6220179	646.4571717	917.383777	662.5700382	929.3827609	660.6625204	924.3542333	795.0370638	672.276966	708.7315289	873.9986991	707.9804085	608.3820781	695.4609396	967.4950314	760.159826	737.8140501	855.0922316	548.8829625	692.1417505	524.5104104	697.5555624	712.8689914	742.5285566	750.0535125	732.3079557	649.7113569	696.4358004	807.1767792	846.7510355	796.2259331	600.619509	661.5307076	615.0357587	860.4719279	653.5121594	742.2286774	797.062866	838.3697425	940.0506774	971.6256817	1112.168611	909.9648881	784.8941088	917.7734885	932.7816889	885.4770001	698.8446509	627.0436702	764.0144693	797.5594762	860.3165673	912.0364971	844.1199616	900.8144754	748.1489019	725.8143416	872.5341176	689.5375467	727.6551194	739.1359196	807.7623581	953.8625819	788.6319648	742.1330669	1122.131811	939.6010449	1075.016356	809.7563153	831.4303146	782.8281121	817.1667656	868.9036653	842.2251033	954.6449882	916.2851354	871.4826728	1117.098397	779.9945334	neither
ENSG00000128789_PSMG2	ENSG00000128789	1655.405657	0.126369407	0.036348418	3.476613707	5.08E-04	0.02090228	PSMG2	proteasome assembly chaperone 2 [Source:HGNC Symbol;Acc:HGNC:24929]	1531.978978	1498.76107	1463.241537	1883.394318	1733.955974	1827.630008	1676.389798	1718.177253	1756.657608	1724.226577	1861.905915	1966.796859	1743.206958	1646.340193	1911.092462	1808.650432	1685.674405	1716.551337	1793.925035	1830.862318	1692.200361	1972.01315	1901.818533	1929.364564	1739.486243	1763.407719	1856.275236	1948.1145	1734.391657	1732.548518	1786.729432	1851.776459	1774.315497	1636.792359	1481.503328	1725.100482	1349.950795	1479.904823	1269.164328	1458.910858	1634.605496	1607.529461	1612.846556	1389.276177	1514.883318	1308.387501	1584.132343	1591.890021	1570.678907	1403.140348	1516.352792	1313.877128	1434.840751	1686.250183	1596.931782	2025.152278	1811.723817	1728.495323	1900.732112	1274.159653	1402.125118	1974.170414	1647.908615	1748.378719	1593.552141	1552.891426	1647.106061	1591.671927	1488.039319	1455.40232	1442.106052	1540.727021	1569.968318	1635.711164	1606.62586	1693.010951	1712.759292	1580.070628	1570.813854	1517.219915	1773.959363	1629.971573	FDR<0.05
ENSG00000128791_TWSG1	ENSG00000128791	4398.217705	0.053676841	0.054264075	0.989178228	0.322575949	0.600294922	TWSG1	twisted gastrulation BMP signaling modulator 1 [Source:HGNC Symbol;Acc:HGNC:12429]	4511.428731	5094.644484	3712.741443	3921.717315	3590.909182	4454.387642	4381.230603	4890.67462	3909.213102	4892.605651	4315.676671	3825.062128	4411.680274	4375.873017	5455.857112	4481.519806	3827.364706	5264.194821	6469.279308	4155.898836	4078.947852	5147.119825	6073.179487	4316.974704	3824.121334	5546.452163	3607.262472	3498.210875	4855.06667	4457.610036	4475.85369	3639.395386	4674.018928	4695.670862	4392.739619	3565.671183	3464.05531	5517.960966	4441.777251	4002.793769	3753.987307	3918.056878	4320.740636	4637.157664	4924.253651	4628.249868	3802.339298	4138.916304	4224.733708	4508.918529	5330.976827	3896.247006	4734.726658	3434.653401	3413.973464	4161.221259	5060.303155	4470.104664	5795.628149	4495.776665	4285.396877	5472.578583	3287.972082	3825.732659	4315.099589	4757.385709	4493.056668	2976.209917	4551.952962	3956.413704	4542.714752	3919.399028	4150.650357	5533.32642	3459.714069	3968.252262	3498.783636	4579.58475	4322.535297	4416.383431	5906.378869	4566.523281	neither
ENSG00000128805_ARHGAP22	ENSG00000128805	267.0011528	0.070337499	0.110877035	0.634373916	0.525836828	0.757109069	ARHGAP22	Rho GTPase activating protein 22 [Source:HGNC Symbol;Acc:HGNC:30320]	272.422752	339.7136736	231.0971437	177.9641469	123.4121014	211.9189085	193.9078374	235.584943	406.5883001	198.0239935	219.2676099	191.2777273	206.3355112	198.7692932	241.1245048	245.6063619	276.9621642	303.3166647	550.2330167	197.9137783	248.4297514	209.87942	288.511161	210.6953841	239.5941944	276.6103683	192.6040902	191.3180644	266.7971175	202.7906301	215.5109283	204.7685665	270.9211573	279.8297487	339.9314719	285.4232454	284.3283159	252.2606647	525.9438873	275.7684772	211.6393716	198.4920424	234.2705919	256.425153	339.0291953	247.6547252	199.453038	257.0446385	213.0183992	273.4960198	537.2296495	272.8645668	348.4228086	199.7166723	197.3783045	451.9500076	330.5166813	257.723734	409.0938465	380.1051898	199.8118651	308.8745926	192.1140919	313.0255297	257.8997829	343.8329354	124.3633611	137.7939413	452.8825207	266.0320554	331.7698179	230.1515347	315.5322225	380.3487839	161.0329101	289.980633	87.27636461	227.1004412	223.6415801	263.5421463	404.5336902	283.6720194	neither
ENSG00000128815_WDFY4	ENSG00000128815	38.85005538	-0.075743526	0.196805718	-0.38486446	0.700337838	0.863335501	WDFY4	WDFY family member 4 [Source:HGNC Symbol;Acc:HGNC:29323]	6.056591001	21.17581054	11.4463828	80.83304261	30.415831	66.03097167	44.92790322	18.46930966	102.4181644	30.94034342	48.37785334	53.2610733	15.4425888	25.53013241	7.068949264	24.96362986	45.36286919	36.78336278	66.58743944	26.17358653	39.00206373	20.52365431	23.98466033	37.86917633	30.01083642	25.78807677	88.44920843	76.98221783	20.3081266	13.46507318	33.48846084	39.32335268	28.75344114	34.82267718	9.571792252	59.27581757	56.01227699	45.17366604	32.08231819	135.9310755	33.69756763	38.95216119	45.28490006	50.03902492	24.4595236	6.836321165	14.76872174	48.2894086	60.20416171	32.60356471	24.69725578	40.91720298	58.33395175	45.23772801	48.14861022	30.94884033	31.31368661	71.80526539	65.57845656	28.7203394	28.84801496	74.80092605	34.03020752	6.479587882	29.73054094	27.7517883	35.45036245	30.18419835	64.45553441	28.27643764	24.04540873	44.74016866	18.82539927	22.40516564	54.12263223	54.67781242	14.09297568	33.44483905	34.04678174	37.1430656	32.05631297	42.17588087	neither
ENSG00000128829_EIF2AK4	ENSG00000128829	2045.2639	0.149772517	0.056703999	2.641304289	0.008258751	0.093752215	EIF2AK4	eukaryotic translation initiation factor 2 alpha kinase 4 [Source:HGNC Symbol;Acc:HGNC:19687]	1984.292448	2049.826848	2170.181773	2012.461116	1848.516396	1707.764601	1736.490296	1440.966552	1747.560856	1753.346076	1857.076437	2131.364945	2207.163724	1791.62325	2496.216268	2148.784484	1953.003064	2036.689834	2074.845972	2343.848477	1985.09627	1694.242074	1922.114781	1760.119807	2007.27553	2203.778826	2000.250608	1871.942151	1663.955524	1847.502963	1996.466387	1729.044167	1965.910852	2437.775224	2424.188321	1720.427279	1466.461877	2049.764816	1309.508244	1713.648078	1846.043666	1702.778986	2235.586458	1877.282916	1963.92736	2292.544799	2057.102692	2122.547171	1788.633104	2026.589541	2626.637519	2529.186535	1539.924979	1675.727628	1688.081974	2313.099963	2357.624915	2117.96755	2283.217362	1985.916637	2144.556585	3336.845575	1979.270236	3002.722786	2421.99354	2435.901784	2413.801733	1893.264697	1499.977705	2294.491314	2036.76426	2318.823508	2392.234128	2214.496228	1832.502918	1768.959677	1625.722565	2113.332075	2519.268087	1922.341579	2771.171227	2481.278627	neither
ENSG00000128833_MYO5C	ENSG00000128833	48.48713691	-0.009551069	0.21582089	-0.044254606	0.964701455	0.985743637	MYO5C	myosin VC [Source:HGNC Symbol;Acc:HGNC:7604]	101.7563996	100.3005989	104.2686962	12.20327638	79.19633998	21.61577739	17.43818313	40.07361102	119.4919036	49.61045425	37.96302596	23.65777675	30.69438368	26.62146495	35.03496766	110.5003213	25.47385118	11.0113007	38.42551802	33.18094298	32.53663845	30.12707218	77.16406286	59.00554502	52.91999285	90.18715705	29.75665168	33.31863779	32.40822092	31.81166934	44.58990089	25.05828477	9.310299753	37.55991601	50.06540606	56.01509577	24.24275777	51.80883683	22.17038961	13.22492679	63.59772887	34.63730847	21.17368232	13.21978663	53.31046684	36.95639247	39.92382245	52.31185165	127.9003871	29.34122373	43.79944137	29.42473687	61.43511292	15.41196806	24.35796388	19.85446092	17.33560828	38.64271771	155.5633697	152.0032417	47.5003909	86.62539619	91.79118057	13.60873282	28.54638092	83.16336229	73.47413012	29.8557316	10.58413452	37.13312777	64.19576459	73.53300647	27.08358459	52.30827621	44.0023937	62.27517303	74.55802658	83.29505636	29.0339293	23.44402629	54.734896	33.19699766	neither
ENSG00000128849_CGNL1	ENSG00000128849	216.611702	-0.025323085	0.14304331	-0.177030895	0.859484122	0.946079369	CGNL1	cingulin like 1 [Source:HGNC Symbol;Acc:HGNC:25931]	43.60880225	106.4593708	90.81705573	173.232776	179.7432224	325.1714493	249.6701195	250.7118398	391.6620684	412.0767429	233.4744434	153.2887687	108.2428138	212.772878	186.6810622	154.3338992	208.2644327	470.82861	175.5014063	188.6114361	232.9242255	157.0908714	242.0135408	165.0075051	154.6713351	260.2194436	174.4964642	189.6228633	312.2219551	229.0986445	177.1187702	146.4363596	368.3656316	228.0751871	44.71075009	308.54339	391.8987518	361.0271143	471.9106378	147.2927236	166.312976	174.3051358	221.6151327	256.7141625	258.0151885	230.2601776	139.6741248	221.9276078	226.293206	217.0135132	391.361808	159.4169415	392.005408	157.0832427	116.6147168	291.3326677	174.8256937	174.6901737	192.5321823	238.9964328	289.7452499	463.464001	102.3660407	168.1608373	173.2651298	219.4324367	175.2927359	133.8609487	166.3709347	147.521456	203.5932566	175.9224669	205.604809	234.4574977	157.1831761	162.9402716	155.5415301	134.0334047	157.0026625	173.7689762	300.3698551	183.3720346	neither
ENSG00000128872_TMOD2	ENSG00000128872	627.3674564	0.116528824	0.067465229	1.727242698	0.084124086	0.308241873	TMOD2	tropomodulin 2 [Source:HGNC Symbol;Acc:HGNC:11872]	607.3461201	571.8619938	678.0937954	639.8572603	624.9524317	556.9681335	414.4158125	570.0990474	643.4414957	583.8010636	581.6929714	678.6187812	739.5227143	719.5570313	760.5733489	754.5398194	530.1444074	432.4002116	530.3925793	702.008419	732.7093211	635.4798586	692.9030395	519.3009721	464.1387375	526.7272686	517.082271	565.6488147	480.0776432	663.94674	551.5985737	569.4435509	320.9969709	605.9357157	674.3424673	638.6148896	435.908415	684.8796209	459.9489612	568.9284066	565.9376405	615.2323093	536.4908331	520.3125059	730.4807204	538.9292255	597.5818715	681.9906594	642.8773844	658.2339669	525.297982	718.3343723	390.2333113	612.2480955	522.9805132	678.2622749	751.901573	792.767013	910.0630767	644.0983603	459.718746	551.9020956	645.1587483	984.2122232	913.8541113	666.3452057	490.070642	620.6662883	681.0903946	757.5757627	606.3514203	811.0879266	813.536418	644.8762379	624.3919326	628.3192512	643.0509902	573.2939811	771.2502178	792.9953528	695.1506981	806.0794193	neither
ENSG00000128881_TTBK2	ENSG00000128881	1293.904681	-0.04217255	0.052936283	-0.796666234	0.425644899	0.686226873	TTBK2	tau tubulin kinase 2 [Source:HGNC Symbol;Acc:HGNC:19141]	1319.44746	1287.797162	1101.969058	1280.758334	1279.819744	1141.605735	1292.853	1353.539822	1406.257508	1005.682052	1097.750395	1365.944749	1237.692886	1566.110248	1335.478993	1371.703853	1282.259126	1046.489186	1066.418852	1353.043079	1053.536917	1473.126612	1286.854718	1363.622071	994.1796334	1233.093148	1224.315163	912.4404681	1145.572572	1304.398833	1102.615838	1216.541362	925.8307661	1166.792991	1337.347815	1444.932344	1304.81596	1182.528991	1138.078143	1425.788276	1437.775229	1342.138473	1429.855218	1350.66094	1390.012498	1395.687431	1260.619811	1106.226004	1482.952473	1592.872125	1532.495701	1260.899723	1191.695487	1210.962231	941.5905225	1072.815081	1631.06652	1216.730923	1601.371558	1229.79822	1149.947945	1821.659678	1281.371473	1113.917633	1220.236992	1362.429607	1226.796625	1040.183544	1289.000709	1349.214248	1482.402543	1417.81661	1327.385895	1622.529467	1080.02295	1874.535416	1743.129204	1203.060792	1279.902796	1086.769904	1703.496164	1317.113607	neither
ENSG00000128886_ELL3	ENSG00000128886	118.3306231	0.169521621	0.097523953	1.738256251	0.082165671	0.305041873	ELL3	elongation factor for RNA polymerase II 3 [Source:HGNC Symbol;Acc:HGNC:23113]	76.47162347	107.4265779	92.91209303	106.3019966	140.0229013	103.8330435	102.09749	102.1510298	95.3715076	80.65664579	113.4259703	85.77827853	60.83795671	124.7936718	130.9597944	101.3769319	109.0966696	70.51324227	74.13518558	142.8257603	154.0183416	108.167678	107.8728952	119.4426785	107.8370356	87.36507018	91.00006405	137.3151173	88.52831253	105.6434484	104.7745765	132.5385112	86.27052473	181.9101183	75.39511645	122.4933547	118.4521123	154.0058674	85.41228389	129.1119889	90.28410689	63.29538855	118.9526437	89.34277015	115.0198145	132.6486189	95.71887154	122.8736366	146.1670556	117.3637406	49.16864411	113.9940578	78.59279706	107.7779648	120.8753629	151.0074598	98.25792944	135.7323964	119.6143984	100.7084313	188.4213404	123.6199072	145.8636733	156.2068399	169.2812435	103.2984322	186.6763091	151.9139023	269.9138437	131.9757066	134.6582678	144.4012216	165.7268325	97.32695647	119.3452055	122.4891937	140.1961577	186.4659387	139.1872301	143.5304499	82.57604631	114.0968419	neither
ENSG00000128891_CCDC32	ENSG00000128891	274.1562026	0.076470918	0.075568509	1.011941599	0.311565978	0.59018342	CCDC32	coiled-coil domain containing 32 [Source:HGNC Symbol;Acc:HGNC:28295]	229.123218	343.2048775	320.1242933	309.6192746	320.6177501	219.693456	205.2932096	288.630099	304.8679113	332.5775645	320.2873882	399.3463197	204.6056386	241.1109387	319.8556893	197.868764	276.8367298	278.5209208	273.8091351	264.5256067	279.109175	178.2105134	278.8566468	161.1323149	307.0903366	335.7437549	258.8180942	239.0939502	237.0613835	285.497134	200.0538769	254.4095709	350.4366102	287.5505591	255.304353	172.8705674	183.3999864	201.9392996	239.9715815	298.5306634	219.1908907	209.6030075	330.792853	288.8713334	238.2499837	233.6328303	329.5544727	266.2163355	310.7475075	319.0280716	226.5025424	190.4929338	163.1513529	216.3094605	224.5059487	346.0146712	290.4377739	320.4059242	282.6677136	212.1874379	304.9593998	293.9250989	361.1661721	283.8387393	266.7830339	256.4911764	224.4645814	204.4373783	248.3937219	344.6707433	315.615485	309.611586	422.9950674	265.4210055	216.7807171	368.8623275	390.9116277	261.256233	272.3978868	305.4765912	405.2141707	282.9736659	neither
ENSG00000128908_INO80	ENSG00000128908	1247.478062	-0.10677237	0.069561755	-1.534929218	0.124801216	0.377777241	INO80	INO80 complex ATPase subunit [Source:HGNC Symbol;Acc:HGNC:26956]	1655.51819	1813.148073	1679.782423	1491.863361	1262.477426	1181.361089	1764.258662	852.7302529	1400.11369	1684.493549	1281.609897	1307.779357	1107.696162	1172.980527	1036.082788	1217.092684	1010.316115	1150.564595	1168.618103	1112.954403	1208.050002	1045.534337	1346.312049	1575.66966	1389.46257	1044.882766	1085.800134	871.4741183	1145.017235	1113.094801	1114.371998	1214.083876	1345.181071	1022.225564	1794.103354	1644.500925	1712.80336	1079.164952	1419.719506	971.212699	1352.286109	902.0197209	1038.832483	1062.931668	774.241523	1396.412343	1537.398304	1046.993197	910.5804401	1178.637937	1136.90175	1672.810691	1241.778134	979.4555583	1203.886635	1412.519451	1055.405091	950.599659	1235.824151	1142.110187	1408.884195	1123.633904	1323.900742	1279.347974	1126.052899	1186.019941	1336.134002	1180.47284	2307.141214	1294.571539	1075.753271	1063.161529	1210.142928	930.8106956	858.6447095	1332.334794	1246.841069	1305.888823	1206.333613	1197.264591	1220.650522	1353.483898	neither
ENSG00000128915_ICE2	ENSG00000128915	1357.784386	-0.08940123	0.057159281	-1.564071996	0.117800662	0.366624724	ICE2	interactor of little elongation complex ELL subunit 2 [Source:HGNC Symbol;Acc:HGNC:29885]	1530.382648	1608.484283	1654.730924	1634.34004	1350.729735	1352.788241	1360.788141	1402.289736	1532.268765	1209.538306	1487.154547	1350.379045	1415.59135	1212.780338	1517.05666	1258.110968	1262.411718	1248.500977	1384.765139	1377.286116	1035.958385	1000.712685	1403.990455	1039.745287	1082.844168	1135.887834	1072.552324	1147.386092	1087.262644	1202.725956	1167.869388	1089.079896	1268.727065	1155.340497	2270.770505	1348.426844	1131.438897	1343.804533	1056.92642	1105.049926	1233.899087	1426.533709	1257.285501	1249.030623	1443.361472	1600.650584	1452.054477	1547.062801	1262.570633	1398.619519	1915.781192	1432.631345	1465.348747	1214.956072	1248.272492	1015.821856	1791.843473	1326.259954	1197.439055	1093.512749	1365.413459	1776.893085	1431.399034	1051.820138	1725.958764	1318.328751	1223.589737	1519.381325	1377.03188	1536.477138	1226.008189	1315.716412	1488.781122	1835.685542	1570.719869	1105.361484	1165.744022	1719.070853	1443.814528	1443.638956	1403.706379	1423.966207	neither
ENSG00000128917_DLL4	ENSG00000128917	114.913669	-0.275850032	0.215391665	-1.280690375	0.200302442	0.474556368	DLL4	delta like canonical Notch ligand 4 [Source:HGNC Symbol;Acc:HGNC:2910]	148.7420202	299.3925073	113.0295635	89.1238199	44.88361296	150.4741189	156.995309	58.40150615	204.1776473	86.75796929	98.84911686	57.49068402	50.02806145	135.4613043	145.26976	94.60175944	113.05325	125.1938198	447.977333	52.0800003	71.79575313	53.54601444	177.7906312	56.26845016	90.89963833	333.4744387	106.1428644	90.66836116	214.7824781	133.7991049	115.1382295	159.9711521	170.9569295	88.00673164	262.4613341	74.62643851	150.0431491	218.3719745	281.692421	81.4366259	101.2452903	211.246698	202.248479	143.4160221	58.06917406	54.99263052	90.75235951	35.05668847	89.88117362	26.19252044	199.3566649	151.1604182	177.203701	47.97381638	52.65627303	67.25144822	52.60580977	53.30572172	94.24879267	255.4972711	219.1687576	53.32042896	59.15313892	34.84136766	47.07335052	77.64329933	21.35043231	35.40063643	78.7001621	122.5826349	114.5504558	51.27324914	41.01471731	132.4116915	61.68547903	15.58434945	59.26374284	83.49349441	38.6192297	62.45556839	182.1169974	63.00083721	neither
ENSG00000128918_ALDH1A2	ENSG00000128918	33.26163614	-0.143469144	0.163026492	-0.880035768	0.378839933	0.650492724	ALDH1A2	aldehyde dehydrogenase 1 family member A2 [Source:HGNC Symbol;Acc:HGNC:15472]	26.40972934	44.70074342	35.51065302	17.52534547	26.62894059	22.86542242	47.14310314	26.75960734	77.02428978	18.64769583	51.34349906	45.9863525	29.54695282	58.16886783	32.38614191	23.2975704	25.7236853	31.7691825	25.50748867	26.53625905	19.73025634	34.90016933	37.83006661	19.02560164	51.15933616	64.37276842	28.17318475	18.7248087	19.60899801	12.55178959	33.67605624	29.29240525	50.70889011	22.57682499	42.36121079	44.17825193	29.17741981	23.56134172	55.57075424	40.47259222	77.6056334	57.48118738	29.26006567	3.986798381	34.15473725	44.13580859	35.76276348	16.96643298	43.29303932	27.47899036	19.13834094	34.9146237	37.26158338	36.96122109	27.00075498	20.20312032	30.4365189	42.92160939	17.20446651	35.67486736	28.71112542	40.8674842	7.531946033	26.85904772	40.45020308	34.18458259	15.41542681	34.84413885	20.03170313	40.79830855	26.87280059	10.61713431	33.65922858	48.97717903	17.03344535	16.29291516	63.53893157	27.03150794	22.48394435	35.66056848	62.71773558	29.89798548	neither
ENSG00000128923_MINDY2	ENSG00000128923	2483.133099	0.062799935	0.07012551	0.89553623	0.370500508	0.643154192	MINDY2	MINDY lysine 48 deubiquitinase 2 [Source:HGNC Symbol;Acc:HGNC:26954]	1440.080357	1328.882515	1752.884097	2742.9254	2507.85515	2442.035051	3230.030425	3115.02607	2382.292439	2396.215314	2449.022302	2522.097419	2483.220608	3049.102402	2979.135836	3103.470211	2573.959694	2180.157453	2461.971768	2288.735937	2576.783764	3442.877737	2893.831335	3493.343282	2469.990465	2124.941109	2403.134755	3005.933572	3071.574494	3411.669476	3520.874636	1923.144669	2265.261761	2305.709587	1705.986623	2753.814838	3031.194321	2472.410773	2132.023041	2682.382369	2734.040296	2141.941623	1963.886469	2263.000044	2484.953373	2099.592177	2221.385813	3320.117368	2093.353639	3120.19368	2832.668077	2504.164114	2683.430242	2033.903918	1648.456384	2099.137975	2502.156741	2477.796861	3032.633757	3148.147229	2009.252288	1734.407689	2375.036315	2936.028032	2390.693397	2253.300123	3062.745389	2232.196134	3434.598348	2078.291014	2259.840848	2238.841949	2128.798735	2648.103484	1926.380792	2281.746694	2463.998795	1751.822971	1951.228327	2286.60173	2138.908204	2513.150063	neither
ENSG00000128928_IVD	ENSG00000128928	788.9899434	-0.025976184	0.061981313	-0.419097026	0.675145224	0.848920288	IVD	isovaleryl-CoA dehydrogenase [Source:HGNC Symbol;Acc:HGNC:6186]	738.7590723	682.4746054	679.3371756	840.7845611	745.0401766	802.0787299	762.8926499	803.2280641	876.4398541	816.9500782	813.6050002	547.165131	554.543596	604.9439877	830.2279743	860.1951095	1025.008283	815.3318554	843.9441869	735.5907345	701.5957868	715.2783475	1192.137686	741.0774698	833.9615134	770.4710349	713.5607589	687.1570408	781.6654937	731.0953174	667.9899398	796.6344722	717.8769785	837.8146885	809.8344158	826.6028007	916.0051947	818.7785873	1108.656984	665.918962	766.2345958	631.5576148	880.661184	764.0917682	957.5921211	764.4365437	834.3187522	885.3725863	791.9813015	689.6051003	952.6252432	855.3056708	881.7376853	911.4432998	735.1014224	524.0534152	1101.728246	639.3842842	610.2955018	931.5062394	926.7820402	959.5503488	774.037665	677.0394088	768.7226756	752.3463174	625.6769831	645.8182098	904.5736954	675.0661831	895.2352485	702.5273886	761.3809227	841.0496604	810.9911046	509.9174549	582.9320574	820.6596756	607.8065209	763.5147526	1345.33838	824.5217891	neither
ENSG00000128944_KNSTRN	ENSG00000128944	247.6690875	0.021045266	0.076921051	0.273595659	0.784395371	0.909772833	KNSTRN	kinetochore localized astrin (SPAG5) binding protein [Source:HGNC Symbol;Acc:HGNC:30767]	190.304884	122.1889218	181.8154537	328.3052832	313.7269776	273.3697903	208.3545265	176.7064257	250.1420132	198.0308577	256.5680123	283.4131901	221.007981	193.3882136	274.5788524	296.2281873	276.1846197	245.6455826	203.2190734	218.9993207	209.5419426	384.7236663	265.6509385	336.0436381	275.9980241	186.7260877	283.8972374	245.1702497	282.5687669	301.0828582	420.0946135	274.286645	273.5801805	273.064541	146.7726809	323.5678562	322.6455401	252.1576758	383.5372937	307.1844413	213.2257537	205.5488824	259.1274068	233.2255605	240.6458783	283.5621416	198.7215085	239.9070758	276.7568236	200.4881198	197.5095958	268.9940948	320.1097509	272.0088863	247.7582992	214.8413664	201.9770272	178.1589266	209.1942121	298.8564321	252.1262126	229.6414722	288.2626105	182.3562713	218.8135352	191.4761158	307.6477845	214.3029466	208.1631408	244.7848689	240.9567703	249.822334	184.7919287	211.3340033	288.7013173	215.0491887	307.4667274	231.4073031	207.8691573	232.2103711	198.9198615	181.670469	neither
ENSG00000128951_DUT	ENSG00000128951	816.0475755	-0.076151784	0.063942592	-1.190939901	0.233677179	0.512845608	DUT	deoxyuridine triphosphatase [Source:HGNC Symbol;Acc:HGNC:3078]	1228.824725	1002.046618	1050.234843	803.8042799	729.4120287	947.3110513	631.2165364	786.104347	705.5122827	693.1661914	699.0238168	864.4149904	895.6792269	872.9819964	796.2084948	799.9147019	780.8922709	781.8394683	928.0224795	1041.954532	847.3136287	690.5077644	799.4557435	618.4673846	714.7198814	831.9762532	642.8747015	729.282518	656.7934884	576.4121663	601.4732111	726.3509803	630.1594828	988.8500021	1352.123231	750.2295768	415.1757382	853.1297238	662.1341828	825.8032669	792.3786616	671.0312504	844.247539	957.4992829	953.5832969	901.8596143	762.5542603	861.4647369	775.6471294	769.4970831	638.0911536	625.3229404	612.1006092	711.7310776	768.3694087	799.352854	929.0965364	845.120625	900.1081424	618.8173713	703.8835176	1042.527024	911.7338967	1050.913935	905.8798083	931.8786375	853.1356692	743.0963611	870.6702392	815.1133971	787.3088623	875.4824677	813.1525701	982.6412933	877.2798203	753.7927561	711.084086	1005.66043	1051.484587	805.2828122	920.3298795	813.8977569	neither
ENSG00000128965_CHAC1	ENSG00000128965	321.7789808	0.337455583	0.21833628	1.545577227	0.122206705	0.374563073	CHAC1	ChaC glutathione specific gamma-glutamylcyclotransferase 1 [Source:HGNC Symbol;Acc:HGNC:28680]	114.2743107	141.0128514	58.19646009	228.7256971	359.3371519	340.7674271	829.7479712	162.8033451	460.4335101	263.5503416	338.2182537	324.2285323	221.0790673	282.0572073	343.6250779	346.2624582	438.2494521	431.7464799	448.3179871	174.2044763	210.0807956	726.5912391	480.1390068	1056.449386	1359.345549	444.3867039	372.2328057	183.60243	656.2376326	744.2356429	769.5697557	445.3708574	511.7582625	191.3662186	132.1286403	483.2034031	472.9788328	230.1283516	604.8036722	221.8307907	215.6403269	326.008147	340.5708308	195.5526794	250.2629621	169.847218	240.3598628	114.9691245	162.6046111	111.4080239	542.6128522	500.8935492	724.362448	225.9077796	311.4168332	32.27030578	146.4507013	127.9892472	106.2020971	561.4338954	350.6895904	153.6214333	225.3315857	167.278569	133.1319666	161.7481645	131.6718109	222.2206759	139.1051616	202.1239024	230.0775063	122.8769007	132.1691992	175.7546688	276.9149078	324.4607568	301.0596536	188.829849	218.0321118	156.8417879	208.5196857	153.3750073	neither
ENSG00000128973_CLN6	ENSG00000128973	894.2272665	-0.051629815	0.066858762	-0.772222115	0.439982885	0.696184525	CLN6	CLN6 transmembrane ER protein [Source:HGNC Symbol;Acc:HGNC:2077]	1336.38381	1607.818525	1547.562998	786.6338856	960.151067	896.6690846	1010.683954	700.856813	866.6574305	1004.418984	1057.185345	894.7182354	1078.7377	864.3177512	908.9078067	830.5401072	935.7660962	908.582758	935.6777186	928.4059018	762.1551739	804.0927495	847.2107712	871.8786271	1182.643304	901.839662	984.1933595	993.5566216	791.2965788	801.125154	712.895443	973.8626932	993.4378899	1016.030088	1430.746129	699.5943467	783.2815388	809.9418451	786.1504963	802.7557026	916.112525	795.3500463	823.7598572	905.1796654	846.5728815	661.3877609	748.1834635	753.3876467	719.0625502	672.1949167	784.5522392	835.2807858	912.7835167	1014.352397	998.8321991	1406.056897	929.4633053	1011.373122	946.3857257	753.9841404	967.2457215	899.8581171	838.9461244	1059.066886	755.5356855	720.1399121	934.3505806	755.104893	813.8667527	798.1592092	749.7158226	723.3161542	677.1835782	883.6575508	738.4673498	919.1360761	816.5161163	896.4024214	791.7704835	686.7527266	736.5547994	721.2691011	neither
ENSG00000128989_ARPP19	ENSG00000128989	8278.819444	0.113895395	0.038414431	2.96491165	0.003027699	0.056386015	ARPP19	cAMP regulated phosphoprotein 19 [Source:HGNC Symbol;Acc:HGNC:16967]	7820.82642	7984.673859	8224.501411	8682.995844	8666.152132	7523.486048	7967.176467	7718.041505	7772.595629	7119.193678	8471.145361	8367.701625	9491.879512	9205.957782	9633.892369	8817.74106	6764.387851	7995.393676	8498.704893	9456.687303	7562.000216	9997.441706	10579.59755	10062.81828	8359.579571	9134.899685	8534.028061	8225.745935	8648.3421	8603.212623	8143.22645	8054.109688	7802.725397	8326.32978	7994.453721	9527.126966	7443.336048	7538.552065	7288.676159	7208.207455	7412.019919	8436.485553	6264.882031	6908.168044	7183.967992	7663.02194	7755.263949	8365.157176	7510.365598	8701.233264	6179.274812	7361.958885	7308.258594	7000.184607	7137.07365	8620.873872	7817.779282	8840.115287	9275.591303	6443.340426	7659.665379	8754.898689	9240.045723	9439.718416	9479.102556	8562.252613	9140.665667	8177.800514	8359.977025	7544.707965	7729.56472	8824.64417	8707.261998	10880.51054	8048.262803	8612.444654	8763.552817	8056.935944	7927.782695	9395.338911	8713.684443	9441.816113	neither
ENSG00000129003_VPS13C	ENSG00000129003	4241.457357	0.00367408	0.051904498	0.070785389	0.94356856	0.97834563	VPS13C	vacuolar protein sorting 13 homolog C [Source:HGNC Symbol;Acc:HGNC:23594]	4640.213997	4892.585349	4824.598366	3401.64864	3531.585865	3332.885628	4245.702115	4508.184911	4675.255375	3476.678423	3940.453194	3794.300184	4644.635767	3804.257651	5637.333759	4133.58973	4163.059676	3790.726077	4972.733939	3957.03766	3530.343886	4361.711306	4922.455875	4247.419691	3630.152755	5017.235914	3313.2703	4096.061144	4074.447777	3907.620615	4250.150156	3078.022099	3445.142091	4454.120045	5567.868844	4143.870997	3852.422786	4302.377844	4013.559131	3805.755286	3906.971255	3492.309618	4048.279889	3639.909976	4943.470853	4748.395308	3457.502062	5246.37577	4503.246705	4565.930807	4255.294395	4317.530806	3718.196138	3511.384127	3444.917823	3878.379245	4219.873059	3965.595684	6238.790289	4624.155573	4268.786605	5133.706403	3911.392372	3595.352271	4291.996338	4571.77159	3913.255959	3561.481998	3841.00148	3891.774162	5037.158212	4363.711104	5975.056287	4563.850027	4375.903162	4821.627931	3643.851014	4794.088726	4174.22107	4178.864962	4392.061808	5390.605596	neither
ENSG00000129007_CALML4	ENSG00000129007	12.48493642	-0.021461788	0.26334159	-0.081497906	0.93504599	0.975466817	CALML4	calmodulin like 4 [Source:HGNC Symbol;Acc:HGNC:18445]	28.88864859	17.3904755	8.288365451	5.706071201	3.560423504	20.89824148	7.485671426	14.30743989	11.28221683	11.67591337	4.879825236	10.54564847	7.690092557	1.247573622	12.28814193	7.713857796	16.67440224	16.92255062	10.30713591	16.33719902	20.10601812	15.3762812	21.77189416	12.10381357	25.93899972	17.715011	17.52211626	9.005981797	13.91311243	6.961175801	9.69366108	6.279743072	11.24616727	21.3677333	33.99095979	20.25068835	15.2582652	10.62092118	15.17232659	2.057179422	9.488150287	0	12.24151591	12.07119227	0.474803694	23.59713127	5.870727867	10.09431897	4.359669758	21.69668861	10.10215628	14.58790593	23.45679816	9.872739141	11.72070261	9.201326514	23.72529503	12.85118445	47.02866546	6.696982578	8.408466185	13.73379412	7.212609588	16.56896327	8.601615103	5.302492111	38.63194805	4.466390434	10.39535024	4.308455501	12.55993337	1.533873445	16.28858324	9.509198774	16.73776443	0	0	5.115160068	5.904951064	0	10.13266742	18.7726715	neither
ENSG00000129009_ISLR	ENSG00000129009	838.5060989	-0.146800827	0.126289877	-1.162411668	0.245068286	0.52494758	ISLR	immunoglobulin superfamily containing leucine rich repeat [Source:HGNC Symbol;Acc:HGNC:6133]	517.2983223	551.1209054	757.7284166	816.1716319	747.3356022	847.4116737	513.1265415	1196.486846	358.7667736	795.7415388	865.5307753	828.7814122	873.4013792	736.6292232	778.6350448	443.9642271	588.2876387	692.8184715	499.6098013	998.5593446	1167.496721	338.2254524	525.6024563	407.6655348	627.8707078	480.3243752	306.3985042	606.8232633	357.1953455	432.0344666	584.2631597	668.0708397	674.174563	781.0319608	672.8828578	603.9105145	558.6370954	621.4242389	400.3815708	991.9096776	887.614122	887.2086087	1399.819369	1277.352664	1595.301657	1075.454217	991.4272642	1202.611369	1214.637273	1273.943568	1016.524342	715.6571864	357.6429875	869.2860042	831.1765343	1253.304479	1136.770052	1447.161696	824.8367856	496.7263408	749.9084846	1137.630772	520.2839506	996.3817565	1042.844318	1158.781711	1023.572972	848.5535573	1220.132205	992.8527359	1259.772766	838.2541782	930.3960631	809.9441351	754.9807353	1078.223725	904.2670912	1138.206724	1017.799089	1006.589018	1429.559437	930.3792888	neither
ENSG00000129028_THAP10	ENSG00000129028	93.78815157	0.104472115	0.095827513	1.090210014	0.275620643	0.555304411	THAP10	THAP domain containing 10 [Source:HGNC Symbol;Acc:HGNC:23193]	93.99505829	73.64015339	82.94535973	129.7965656	83.62821636	94.04313653	73.26196883	108.6917128	124.3177362	85.64102972	106.2057414	111.8814055	132.0633543	104.1099405	98.57263549	97.19451579	89.19102311	97.42600155	102.477204	107.4448117	119.4704896	83.66898734	72.42928511	60.11833446	75.13136473	90.74380912	74.34432955	112.2334653	51.90938737	65.65065674	66.33237412	82.6080976	67.97275793	111.2594674	121.3243554	46.06870787	48.23083266	73.66699279	41.6328437	76.20505671	87.38924866	113.0811268	100.2591053	69.33311199	96.13312807	100.7459829	91.24219003	120.2096207	110.6036503	99.92460551	186.6168647	84.32183822	57.54023518	81.04985089	104.8846063	99.67310715	88.53754076	111.068237	68.74794094	40.29095575	69.22373603	133.934111	94.67704319	101.2127518	134.4474173	118.1182436	84.36798059	43.37573891	111.5028723	112.5388656	99.11200699	124.2808276	114.5520709	94.74119746	73.6109972	96.04453501	112.0904717	96.15994234	93.02483442	106.2432257	104.618562	123.5688842	neither
ENSG00000129038_LOXL1	ENSG00000129038	1177.174552	-0.091280597	0.108419822	-0.841917981	0.399833865	0.666375068	LOXL1	lysyl oxidase like 1 [Source:HGNC Symbol;Acc:HGNC:6665]	1345.783766	1741.714273	1265.285904	1109.538141	837.4967813	1028.5512	850.4598225	1455.594819	634.9950636	899.0973927	1104.438531	983.3486351	1444.860766	1411.838752	1430.549863	936.7758457	837.0152538	817.9007549	1122.696575	1200.242776	1821.658967	553.8582933	1027.3698	506.2032668	925.2976499	1069.302501	588.3558888	1064.96106	665.3198995	615.5411334	1059.355997	898.8679089	736.4612558	1584.921659	1421.954314	565.4001258	555.4731898	1124.931234	844.5238146	1235.138328	1090.846471	1107.003345	1855.585509	1781.856252	1625.764288	1017.466708	1166.658073	1324.900089	1862.453882	1320.989754	1129.275303	1090.372789	705.5945973	1094.8453	1014.733493	1459.146765	1705.93882	1612.346296	1638.004501	1178.467004	1037.751436	1302.84432	761.7306422	1193.807575	1303.986776	1859.868411	1066.86804	1022.644727	1207.313803	1459.696492	1341.860658	1312.798388	1373.295841	1494.224618	759.2177938	938.0104062	1040.467018	1399.773024	1220.699923	1441.286117	2137.330634	1747.506204	neither
ENSG00000129048_ACKR4	ENSG00000129048	1510.025681	-0.102731105	0.125232131	-0.820325452	0.412030601	0.675491756	ACKR4	atypical chemokine receptor 4 [Source:HGNC Symbol;Acc:HGNC:1611]	1630.05326	2537.666855	2163.545519	1300.465138	1289.640241	2123.772301	1914.558159	1754.688744	1407.776036	1957.756556	1498.206986	1137.126952	935.9871936	1461.9905	1973.806385	1466.363312	1418.499171	2348.849994	2990.471696	874.9762771	1125.963967	1383.178057	2072.9603	1018.702833	1231.674918	4234.059031	1405.185339	1058.920812	2072.084536	1502.383426	1390.752977	1578.21764	1582.62275	939.9552302	2145.72825	1588.934726	1345.927969	2777.481597	1911.720433	895.0573699	1030.789381	1847.663769	1865.714815	1182.100764	1117.244856	750.1794951	891.270286	1084.340882	1625.508634	1315.325807	2972.848982	1748.720343	1896.904877	1135.199155	962.3319382	949.6857252	1138.950055	1444.527758	1264.962997	1927.995453	2392.543126	1667.915671	931.2543301	859.0845179	1466.666572	1453.365194	831.0432477	559.2661833	1197.735788	1102.329143	1022.317405	1416.084291	1165.161892	1706.053225	1120.339388	1130.09197	772.7061857	1366.146392	847.3123795	1475.047444	2225.496722	1514.165326	neither
ENSG00000129055_ANAPC13	ENSG00000129055	1840.336086	0.133280623	0.054417791	2.449210441	0.014316977	0.124325161	ANAPC13	anaphase promoting complex subunit 13 [Source:HGNC Symbol;Acc:HGNC:24540]	1443.723805	1409.90027	1294.861307	1919.515948	1891.834402	1927.226859	1785.811094	2116.793233	1683.69129	1682.229196	1909.559074	2154.915698	2253.532041	2030.44447	1947.990579	1727.706247	1825.029104	1849.453825	2065.663528	2140.334073	2101.54493	1691.653192	1596.951499	1517.653346	1719.708938	1834.748397	1731.885328	1902.32888	1537.789478	1449.414555	1620.147211	1720.618141	1842.938761	1811.169086	1456.910231	1431.396909	1180.848165	1395.449096	1227.569106	1847.226626	1770.908993	1884.067346	1889.050848	1737.018915	2058.043683	1869.345078	1907.662675	2083.328042	1892.592394	1929.579539	1275.337224	1458.048129	1229.22834	2000.265808	1710.16161	2210.389891	2310.300377	2132.890417	2301.135725	1381.654486	1706.331633	2208.763679	1830.177803	2267.897464	2089.685274	2135.612357	1788.958109	1737.751201	2136.193094	1808.627438	1894.746172	2092.382214	1936.908054	2222.188449	1742.438589	2182.971957	1926.468373	2109.475347	2078.367883	1979.076275	2174.260577	2149.099666	neither
ENSG00000129071_MBD4	ENSG00000129071	544.6899007	-0.032245028	0.051001535	-0.632236418	0.527232403	0.757812852	MBD4	methyl-CpG binding domain 4, DNA glycosylase [Source:HGNC Symbol;Acc:HGNC:6919]	517.5534805	454.3131647	623.4511898	511.5481681	653.4515092	574.0436791	588.1880569	536.6195436	621.0234226	442.114939	703.6836883	570.7826038	561.9118523	521.3967915	482.0709219	379.4782736	530.5389486	642.0883925	444.9417226	576.0183685	437.2579727	503.6887742	503.4215201	515.460175	580.5890715	567.7452996	538.865798	621.8507476	465.6318115	454.6526383	426.1664996	636.9796759	625.6319388	647.1975022	503.8002504	561.3767127	584.7945773	458.135694	548.7027764	494.5847923	617.3143254	614.2555323	623.9106116	525.103518	700.2600406	381.144293	538.280252	519.0630162	623.508417	534.6498095	521.8835699	507.7649058	519.5247481	537.4103252	580.7278258	492.0162361	400.3533179	618.6346577	595.8796381	525.1382165	534.4133516	509.6615846	748.3203067	530.5305319	534.0091191	521.671777	593.4948504	547.9221008	405.1026346	570.4355253	437.9475115	493.2002762	498.1840841	448.1785147	688.9419768	471.3653029	654.7340655	639.595304	589.3715647	555.4999368	637.1424	466.2729392	neither
ENSG00000129083_COPB1	ENSG00000129083	4304.754351	0.100478005	0.031624401	3.177230352	0.001486889	0.037744537	COPB1	COPI coat complex subunit beta 1 [Source:HGNC Symbol;Acc:HGNC:2231]	3337.316995	3340.264132	3351.449048	4230.460024	4455.873144	4184.293883	4452.814057	5059.119873	4650.205457	4122.527679	4210.459027	4662.702731	4972.981848	4600.481091	4459.786862	4153.024164	4052.716138	4468.992706	5280.786647	4854.908946	4382.617464	4311.884937	4241.713444	4355.874553	4589.591085	3963.033997	4187.308513	4413.191313	4228.353076	4140.300916	4340.268817	4169.170442	4404.349342	4650.837125	3279.565129	3798.168999	3609.851147	3616.931012	3713.870443	4024.328531	4176.31781	4579.171605	4497.073038	4130.831232	4512.633946	4349.506728	4470.905259	4525.202005	4616.415312	4003.392814	4109.499813	3844.935034	3861.260361	4007.172573	4216.873527	3883.957045	4896.961544	4489.338519	4527.50606	3947.157151	3923.627986	4288.704941	4492.149358	5030.155456	4492.475431	4810.859124	4310.180689	4159.891318	4505.576544	4175.482398	4250.96281	4676.132683	4229.004184	4606.463274	4383.789046	4547.160816	4378.351679	4696.833077	4589.834865	4582.84541	4540.260813	4350.628805	FDR<0.05
ENSG00000129084_PSMA1	ENSG00000129084	2050.86189	0.095125232	0.038348148	2.480569137	0.013117282	0.119192967	PSMA1	proteasome 20S subunit alpha 1 [Source:HGNC Symbol;Acc:HGNC:9530]	1913.187002	1776.124896	1927.12359	2292.87149	2311.865475	2231.780823	2256.661035	1855.981252	2125.1536	1842.008099	2083.676097	2629.44146	2253.688873	2030.345883	1991.881532	2225.337844	2028.553095	2087.464916	2336.796431	2426.677215	2055.651074	2508.538536	2153.990821	2461.472637	2232.39331	2076.667619	2362.330184	2282.864877	2157.677421	2260.806763	2346.44289	2139.165722	2370.064806	2065.177145	1746.930867	1956.660983	1773.23122	1610.016886	1896.429606	1765.340866	2033.449622	2241.272324	2078.046871	1770.726485	1852.167843	2030.371571	2159.251413	1753.816853	1980.45365	1747.212008	1644.100304	1752.638775	1900.834233	2277.236077	2083.229454	1996.193057	2154.549621	1910.224372	1839.030738	1708.280969	1705.631564	2067.839475	2517.930064	2055.116049	1952.858034	1989.809817	2184.082304	2308.601564	1902.952622	2048.02561	1768.937861	2061.048923	1847.181441	1764.260152	2125.664912	2130.897956	2105.484292	2023.809486	2284.033289	2042.207156	1687.786263	1834.955064	neither
ENSG00000129103_SUMF2	ENSG00000129103	1695.853242	-0.026590344	0.05222121	-0.509186665	0.610621389	0.80997749	SUMF2	sulfatase modifying factor 2 [Source:HGNC Symbol;Acc:HGNC:20415]	1683.943758	1812.448514	1748.532816	1378.313119	1529.092462	1505.05272	1326.911888	1728.004232	1267.151853	1345.79911	1537.108285	1827.569341	1802.889654	1621.958756	1591.372624	1503.328024	1495.584223	1587.674618	1856.989344	1901.611607	1805.206717	1231.521218	1640.96855	1327.676944	1534.4569	1473.490447	1253.597785	1465.61767	1317.123245	1212.458442	1467.711096	1568.342399	1406.185018	1783.338716	1709.693885	1403.903626	1390.807296	1752.319106	1545.845797	1731.272821	1601.979497	1586.143263	1990.504277	2058.35087	2303.57983	1917.689324	1976.779665	1907.303196	1958.388033	1691.412365	1429.769865	1703.748742	1508.732736	1924.260298	1857.579188	2083.241492	1859.835786	1898.18435	1545.68077	1609.431793	1581.694182	1684.101968	1623.834483	1839.828021	2039.218151	1964.041304	1388.47672	1639.507742	1902.121497	1975.876486	2006.045619	1982.674225	1738.547139	1760.612874	2047.619082	1786.151591	1792.973576	2200.102663	2110.614953	1888.210921	2026.978857	1595.263862	neither
ENSG00000129116_PALLD	ENSG00000129116	12164.58579	0.011063882	0.056924125	0.194361909	0.845892513	0.940500695	PALLD	palladin, cytoskeletal associated protein [Source:HGNC Symbol;Acc:HGNC:17068]	13414.99114	13862.07875	16363.6775	10393.50523	10195.28959	8941.114623	10824.88392	13169.75261	8228.800244	10655.57638	11747.67358	10850.40347	14232.05098	14160.83434	14144.30743	12666.60015	11464.30702	8839.207231	9683.473799	13796.94682	14675.81317	11110.23494	11513.33382	11049.93167	12887.24012	12886.53778	10014.59926	12070.74476	10256.38417	10829.08648	10252.06044	10187.70389	8236.243103	14788.54378	12950.54897	9995.804602	9515.4957	12362.05784	8423.454677	12523.46101	11483.56166	10534.09097	11330.19223	13315.56414	13976.39785	12919.49674	13341.59545	13862.55809	13012.80188	13659.3653	13425.66097	12232.54433	9295.849341	10719.79117	10548.04707	15625.32957	13959.85823	14336.36428	15094.19188	12405.50604	11895.76478	9647.304592	11677.33417	12128.53535	14663.1615	13288.08329	10731.88026	10864.83942	14211.22894	14397.5206	13343.67861	13867.56026	13767.56586	11532.94928	9765.130585	11031.52009	10838.84645	12859.07514	13625.66285	14748.69434	14104.70344	15261.47296	neither
ENSG00000129128_SPCS3	ENSG00000129128	5351.449232	0.149023618	0.046796771	3.184485053	0.001450118	0.037260341	SPCS3	signal peptidase complex subunit 3 [Source:HGNC Symbol;Acc:HGNC:26212]	5372.13628	4777.041093	4868.663894	5678.276189	6123.751406	5895.436629	7109.736718	4437.188863	6289.602007	4943.217819	5841.175897	5827.880115	6576.970835	5456.524475	6034.498669	5682.571532	5581.244156	5859.747042	7085.992802	5711.857917	4096.191397	6460.38332	5430.293662	6329.696239	8088.277718	6075.839024	6617.254101	6248.762712	5208.468641	5530.444045	5767.930438	5922.944229	7025.116126	5857.986173	5024.706933	5087.107753	4536.297152	4096.310479	4772.739618	4610.923926	5137.54704	4733.534119	4691.232616	4629.614205	4675.547227	4591.087805	4970.392583	4614.868764	4629.343218	4197.464873	3977.28147	4691.161839	4752.342409	4831.537096	4761.088036	5401.76497	5636.949897	4799.166611	5508.653423	4244.623417	4897.590952	5516.829892	6013.885745	5626.197483	5655.980138	4970.106424	5808.989246	5216.989716	5175.220194	4731.888696	4614.343828	4919.704519	4773.904952	5207.158709	5045.339362	5668.144569	5536.005876	5336.21996	5575.336687	5074.409522	4945.43292	5092.768032	FDR<0.05
ENSG00000129151_BBOX1	ENSG00000129151	330.1335232	0.227747524	0.117190644	1.9433934	0.051968644	0.240538602	BBOX1	gamma-butyrobetaine hydroxylase 1 [Source:HGNC Symbol;Acc:HGNC:964]	166.405385	153.6825826	223.9855398	281.7210058	291.3713527	232.0317747	220.8097933	307.968057	343.746016	274.822138	296.4161198	396.9529715	465.553645	363.2956244	270.0426672	244.2977614	272.1888418	274.9519074	205.7173661	487.9909119	496.5933599	249.0714899	252.3067039	216.7150828	308.5800354	238.9258147	267.2255628	392.6049833	153.4445822	170.084925	247.2236277	408.1074443	218.6255025	464.8482331	198.7122852	170.6467233	230.2910974	320.1092595	110.6098916	442.2739673	338.8821425	283.2434812	277.0221238	374.2767722	327.1345602	412.6307542	478.2172894	406.5490971	416.4356396	403.9942481	149.8570045	283.7395595	164.0725217	402.4945043	451.7363957	409.2932586	483.5754327	386.9361433	439.8440329	153.0654255	210.9917017	508.5839592	413.0759185	454.243613	456.9404374	479.8227933	293.9422792	545.3067799	447.0083449	445.5656908	336.5288314	445.7092736	325.7432792	291.6714587	293.8004552	364.9723025	328.501834	470.6486062	454.0871023	478.2654216	275.9489325	375.6374667	neither
ENSG00000129158_SERGEF	ENSG00000129158	169.6933415	0.030147858	0.085709249	0.351745677	0.725029002	0.878180627	SERGEF	secretion regulating guanine nucleotide exchange factor [Source:HGNC Symbol;Acc:HGNC:17499]	246.1993895	191.849042	197.7398288	134.2348259	130.8783109	147.4234337	175.4114493	165.0610758	199.6957843	182.5055995	139.7182326	183.5454842	135.0284758	155.9971403	157.1551964	125.7695903	145.5100022	170.9882214	191.0099588	189.9027837	116.7264903	112.9927082	136.6019423	124.3499141	140.6828015	184.8763506	118.3106839	224.0118069	160.5092893	131.8974308	111.7941477	186.3943262	139.8392181	181.1913888	156.6524633	146.3714685	152.8982708	193.1557384	128.3424653	135.672599	105.5084295	188.1772744	169.3720746	165.2218537	168.6496977	172.9532799	180.9813671	199.7246254	192.7175912	159.1001011	188.5691679	155.0022065	152.7658189	159.7951922	137.9384777	251.3264498	190.9232897	161.3619823	244.1274789	169.4985135	128.6857009	133.2884596	105.9538129	114.2935817	181.6545533	215.4631691	291.9901942	218.1861824	307.61727	118.010623	231.023184	174.5049526	257.4130395	186.7292267	212.0043364	187.6044682	102.3855882	152.4038513	134.0012365	128.3048834	283.7685365	186.9569514	neither
ENSG00000129159_KCNC1	ENSG00000129159	47.58657231	-0.127611094	0.176894549	-0.721396417	0.470665651	0.718226944	KCNC1	potassium voltage-gated channel subfamily C member 1 [Source:HGNC Symbol;Acc:HGNC:6233]	72.70298316	106.4477198	76.1686337	38.25829444	35.60404324	63.64292889	35.38966685	50.97543108	61.29349576	92.08102367	47.24650217	47.76811273	37.26111146	51.90357146	20.18356158	55.56204148	22.95702432	34.36302993	11.54401723	27.99231665	32.76140146	35.83158114	49.25749821	45.02493363	40.18573602	44.23134981	39.12626357	21.61934439	50.72257549	44.12094959	44.89657583	29.03057729	26.38194406	9.984813444	61.84886911	52.82200919	37.02499861	56.57211406	30.61379192	59.74301639	21.31225869	38.6438881	20.20017364	55.37564505	72.5955002	88.25052118	45.0613496	38.74442957	18.1231813	33.29771022	175.463748	59.11055677	35.65160423	44.49607981	9.833064734	15.84084821	23.6423049	70.50484873	69.50980072	71.9447522	18.23428134	42.33893013	39.88227565	36.4354714	28.69413623	74.32683016	11.16519282	73.20678693	65.85090428	54.75391156	28.31977438	51.30129929	68.37567438	66.68358876	63.48754059	35.41210788	28.69999354	55.97855529	60.23931197	24.96559347	88.64544941	76.35320091	neither
ENSG00000129167_TPH1	ENSG00000129167	16.53560487	0.177062729	0.324270965	0.54603325	0.585043082	0.794534721	TPH1	tryptophan hydroxylase 1 [Source:HGNC Symbol;Acc:HGNC:12008]	21.32203881	16.04665427	33.21959403	14.98209426	31.84766622	4.253216076	6.095290728	2.720454676	36.46107753	35.72593424	12.6995291	10.6497156	11.26903207	1.728567649	2.882945854	50.65871802	9.973800364	5.747267538	0	6.42771566	3.965636477	4.484018057	7.87510317	5.127517954	5.550364318	5.779263459	10.43096273	7.009790114	9.208891463	7.179761078	6.589296277	15.56542309	6.561034408	5.172094191	14.07301175	39.87815798	13.74960207	3.818088002	14.34989231	30.3956894	9.585421879	10.75869911	11.75288874	12.38263732	9.882829222	10.09634705	7.813256548	1.61514985	4.627790192	3.820764542	10.29047019	8.615328158	6.804242451	7.792296932	6.987773828	7.312547154	7.269557714	18.45055189	17.80472636	3.006191525	6.255114984	13.76974595	7.561810203	43.9450841	20.26992687	5.82860848	4.663309677	14.47579431	6.155120309	3.079080464	4.603097341	14.12571673	26.51267404	13.14720923	21.0094754	224.4278994	41.25929982	10.82566071	2.238298926	14.61332341	135.0625624	13.94640476	neither
ENSG00000129170_CSRP3	ENSG00000129170	2.056446852	-0.630159459	0.442414494	-1.424364408	0.154341012	NA	CSRP3	cysteine and glycine rich protein 3 [Source:HGNC Symbol;Acc:HGNC:2472]	4.2112983	1.932584905	3.043009768	1.67803644	0.832036939	1.68295159	0	0	12.1719517	0	3.276316151	1.54305128	2.707853172	1.369557169	0	0	3.267108253	0.997290372	0.945875091	1.36826281	0	2.069099461	2.236411254	0	0.722067482	0	4.091216038	2.169356182	1.239838385	0.766359172	1.716254441	0	1.301523136	0.463224624	4.018749451	7.269130938	1.057332338	0.542399635	6.483465307	4.640234991	3.51441185	4.17430583	0	2.835859369	0	6.884395378	0.682053484	0.934774854	9.25454289	1.700150559	0	4.26240719	0	0	1.166568247	0	0	1.594136251	13.93596604	5.39695007	0.791334159	0	6.607690248	0	0	2.141309757	0	0	0	1.075456225	0	1.720331726	5.695346174	0.628529675	0	0	0	1.295942203	1.555349621	2.670157396	0.574750119	5.722075812	NA
ENSG00000129173_E2F8	ENSG00000129173	130.9017853	-0.363928112	0.146276418	-2.487947928	0.012848254	0.11818079	E2F8	E2F transcription factor 8 [Source:HGNC Symbol;Acc:HGNC:24727]	295.6141131	255.8578279	302.0648213	111.0867399	149.4837592	103.6908433	99.65043586	114.1841446	186.6147352	42.86302914	94.99681818	117.640061	170.670321	120.9464311	128.648488	80.33472682	82.84075541	56.62372723	64.5820866	171.8217965	139.7469709	96.1116164	77.65169805	76.11222561	47.30520423	57.0854302	100.1990065	81.75608677	72.19075647	76.66466855	93.89264474	82.04238975	53.51264937	166.3747275	305.8146613	108.5372163	108.6748786	161.8014429	70.41618473	133.5584193	186.4490656	177.8020196	146.9740656	111.7681861	142.3915731	131.2916453	96.50415036	141.3228228	130.9589705	132.7216743	143.2285727	104.1494747	93.83734734	118.926766	154.104193	120.9817792	197.5425132	125.8505956	370.1621284	160.8976605	54.24564824	284.3742741	111.6464688	236.267924	93.21450823	88.60005397	145.9546422	120.8053746	158.738077	174.9649257	98.27616721	128.0626404	157.1192519	82.4103958	154.7723864	57.86514246	115.9498528	132.7750795	186.074425	108.7386298	95.06097332	100.4998082	neither
ENSG00000129187_DCTD	ENSG00000129187	1580.352918	-0.051529055	0.033860867	-1.521787844	0.128062248	0.382577701	DCTD	dCMP deaminase [Source:HGNC Symbol;Acc:HGNC:2710]	2028.915904	1988.333611	1830.449221	1448.82351	1416.75777	1553.95653	1562.859081	1736.129602	1463.795217	1446.081975	1503.913429	1590.868279	1690.475614	1639.341291	1582.264706	1293.136914	1550.539089	1552.950946	1688.653581	1744.195986	1501.238332	1275.55919	1471.837868	1377.987266	1608.273696	1715.27956	1501.861714	1494.820837	1402.503517	1462.658313	1634.307184	1644.952878	1520.801543	1579.542257	1922.288484	1243.323111	1387.052076	1427.393472	1300.789938	1477.322499	1609.870627	1636.06603	1749.54411	1783.612292	1754.509734	1545.705483	1702.742361	1575.996918	1664.36641	1556.880182	1445.123839	1500.433477	1355.917294	1583.973901	1627.208523	1658.723247	1649.006129	1663.571512	1520.462036	1509.001439	1610.390039	1395.821428	1549.951684	1657.610395	1581.217059	1486.17065	1553.394654	1515.536456	1583.96077	1655.486906	1784.811373	1687.783962	1362.642568	1639.60704	1660.118443	1705.702104	1672.617526	1696.002254	1759.068813	1497.289884	1719.682968	1459.120736	neither
ENSG00000129194_SOX15	ENSG00000129194	1006.639966	-0.182402171	0.074125023	-2.460736781	0.013865205	0.122847554	SOX15	SRY-box transcription factor 15 [Source:HGNC Symbol;Acc:HGNC:11196]	1279.939627	1006.22937	1219.80786	1092.149907	1077.028009	894.7635294	876.2557918	1019.080688	1017.122626	974.3355813	934.1900689	1168.918703	1043.518054	1066.264176	672.3991667	810.4293513	927.1161166	847.4642886	677.9339675	1085.926706	1132.328635	756.8071509	669.6558617	694.9366591	875.2013577	721.9490887	1006.164903	1007.766619	887.6282324	857.9176422	806.1560328	1176.240033	870.2118376	1055.136279	1190.521974	728.2463125	930.0193519	1151.992848	711.2478926	1418.255654	1255.404816	1210.984279	1106.546639	1127.199873	978.6032927	1292.168621	1205.67085	1184.328682	1146.931501	1278.920184	471.731714	1038.72247	1127.731772	1493.660908	1334.083518	1092.417845	1013.288496	954.9352293	681.3811137	866.152508	871.0830871	657.788372	1038.098988	1120.088747	1012.614167	953.4701567	972.751243	1523.094727	793.6373469	1376.349476	1068.715543	1135.637343	965.4148497	690.7818036	1246.341431	1070.136825	1139.742244	1090.640997	1207.626633	1085.519764	589.5779192	735.2432638	neither
ENSG00000129195_PIMREG	ENSG00000129195	51.0846024	-0.347180551	0.186015514	-1.866406425	0.061984525	0.264986244	PIMREG	PICALM interacting mitotic regulator [Source:HGNC Symbol;Acc:HGNC:25483]	34.96671657	64.04650196	65.53088381	72.64606067	54.0499351	66.1419879	18.89531117	39.52888525	29.98256003	13.0926915	30.37603689	77.26472684	70.00824575	63.43529801	37.63840289	18.33719767	24.09413431	17.70301134	43.21905793	92.44258505	76.00815874	16.82060754	18.42278403	17.65387902	24.88148365	14.46870892	19.28357811	45.48403223	16.12579084	13.2541746	13.24069053	18.75643984	16.34078507	99.34499245	66.1988552	37.73972587	44.14687903	44.39424778	30.54348753	105.3554247	55.93946711	92.85672273	119.3068464	74.42756025	52.20823676	73.50962203	76.83012537	55.25135696	51.34836686	48.30120973	77.12030034	39.32907613	34.0702068	72.86260226	47.92737432	27.38771563	75.4180472	35.87410093	49.95794216	13.95688883	29.46454338	79.36617767	47.35957574	45.89386217	82.70207695	45.64582269	49.7888403	73.08997546	68.07860587	61.99447541	68.0050864	65.61279938	76.34790216	25.56402754	58.53440357	18.45146365	84.74039187	98.83979546	101.4943836	43.99345423	44.08924716	74.13176113	neither
ENSG00000129197_RPAIN	ENSG00000129197	127.3151238	-0.080466814	0.070001125	-1.149507438	0.250346802	0.530557929	RPAIN	RPA interacting protein [Source:HGNC Symbol;Acc:HGNC:28641]	189.5282115	115.9119338	180.9073369	137.7392581	131.7686895	153.0360121	123.8540783	110.9916766	136.6736389	118.4224753	158.9343064	117.8900067	122.6528281	111.6515641	118.6881679	131.9855968	140.5350391	156.1393496	103.7160315	134.6571372	81.29657087	180.3953324	137.777927	209.678489	130.7793347	113.4584567	145.2160092	123.6685795	129.4696231	146.3711858	133.9095265	115.656551	118.4594746	104.7419618	163.6234704	132.2973213	148.5158722	125.4782659	115.9353009	111.5065172	142.6719758	127.9057298	122.5225254	90.53344123	124.1154592	109.2117983	113.8118974	106.4707502	172.7529815	122.4910481	72.86364636	114.1936718	130.3066449	135.969195	145.7526597	115.9921664	181.9356914	113.2832669	110.0519109	110.7888584	118.1486117	140.7552319	135.3770948	113.8617566	131.8991357	115.634473	131.951419	141.5477124	118.3875111	114.153595	117.435143	134.7670859	110.5832528	69.74991291	133.2952647	90.70751939	104.7220582	90.66419413	150.2589201	87.32667629	166.3533997	94.71575891	neither
ENSG00000129204_USP6	ENSG00000129204	28.7399578	-0.075568498	0.229537898	-0.329220134	0.741989306	0.887880619	USP6	ubiquitin specific peptidase 6 [Source:HGNC Symbol;Acc:HGNC:12629]	27.67584156	18.12170214	23.34209623	43.08514537	7.530769266	45.80168857	38.60211329	24.59713781	70.92163099	6.35177125	13.92120486	15.423292	38.58824733	15.06674655	14.74664278	22.17802923	36.24364272	32.55781634	14.20779647	9.898829633	6.946693834	19.71350389	33.93839278	34.86287621	15.5447703	14.07363925	14.02789496	8.904187427	12.55646529	21.81265129	10.38502491	16.21972235	27.55086866	12.14742859	64.15307545	50.22566992	24.55303851	28.71953971	43.94929859	41.21179819	22.49677082	10.7437662	30.0363026	52.58026698	12.9951808	37.28794616	24.01694342	10.51476943	20.31990654	9.622932443	61.36694998	26.72212454	17.80340886	20.05925397	22.12315425	43.81837741	35.36414234	14.20722416	31.58137202	37.75455956	3.782923472	37.68718819	72.92633425	6.73522827	48.13941897	30.93034398	12.52028541	2.640032628	52.07668172	15.78696722	17.69653934	29.23193781	58.37148336	61.58711088	33.3875017	34.11757119	37.06430025	51.98851752	19.91871473	6.627440858	130.8821718	30.80380864	neither
ENSG00000129214_SHBG	ENSG00000129214	9.420526803	-0.020033982	0.41561287	-0.048203469	0.961554085	0.984468487	SHBG	sex hormone binding globulin [Source:HGNC Symbol;Acc:HGNC:10839]	1.728094077	23.65591278	11.75478603	34.161176	9.197985497	7.679659731	7.935674963	1.530188284	48.19103446	52.22904852	8.06261351	19.15771731	11.89683692	7.98913703	8.251743615	1.140990425	1.054351012	14.63980068	43.62489875	12.7183776	0.894870141	24.7574229	7.780768133	0	9.323931475	1.275891703	8.510333224	0.713971117	5.894161522	1.485245898	0.88829872	6.578419804	6.226010143	0.64327811	8.953973194	21.33556036	19.81545579	1.710841585	5.275235029	0	2.303974972	1.361831705	9.956812353	5.70094104	11.11339596	6.194345869	8.647771755	1.537291022	1.891378536	13.28531251	1.261827258	12.14860808	2.769087381	5.55554004	0.563566094	0	0.818998931	1.019699659	0	7.035990163	18.56084684	0	1.495899752	60.82195337	17.540072	7.432870565	11.24324563	11.58141815	0	2.671137072	22.650078	1.771019567	1.354302479	7.786403619	2.525189485	0	0	2.198549438	9.866090807	23.11750904	11.6563319	6.380210726	neither
ENSG00000129219_PLD2	ENSG00000129219	1929.149983	-0.08902798	0.056047281	-1.588444232	0.112185922	0.357262353	PLD2	phospholipase D2 [Source:HGNC Symbol;Acc:HGNC:9068]	2421.166806	2069.34577	2381.550006	1741.677947	2104.218469	1837.536506	2347.489586	1700.269562	2100.306642	1996.719833	1800.070375	1538.753008	1601.964912	1913.196173	1826.019975	2186.575429	2087.100849	1716.830263	1453.985219	1589.274501	1788.339814	2087.194408	1857.539126	2401.476334	2497.667088	1961.829125	2165.130739	1777.404087	2426.690922	2797.585087	2417.521987	2331.92781	1988.682813	1828.87455	1768.016352	2266.027051	2554.104203	2210.36822	2701.562361	1959.004065	2046.400111	1910.948113	1726.429881	2061.989287	1551.870284	1614.844141	1841.111991	1881.920326	1816.131697	1836.149328	2106.941635	2384.300413	2621.166616	1871.945856	1908.914456	1541.185306	1578.86823	1918.408911	1671.537992	2332.132616	1803.785182	1638.143728	1817.102066	1498.214651	1719.725858	1817.361941	1656.913737	2039.734898	1560.884805	1838.396045	1716.042875	1975.943899	1849.181212	1447.292942	1889.203099	1541.069548	1616.077692	1704.200033	1685.509121	1921.617042	1361.697407	1668.005666	neither
ENSG00000129221_AIPL1	ENSG00000129221	38.85378966	0.200636195	0.132953435	1.509071171	0.131280596	0.386996825	AIPL1	aryl hydrocarbon receptor interacting protein like 1 [Source:HGNC Symbol;Acc:HGNC:359]	34.8370192	42.45662619	36.78490526	19.96708184	20.058866	23.89570522	17.97820775	33.44492656	34.83607732	46.3597721	26.81146728	63.49412615	46.48447559	46.04098904	16.54103867	34.89908584	48.76106984	25.91747459	34.45311259	32.40556715	49.21779408	25.71599963	54.02214918	15.95685839	30.31468502	26.66130831	30.61097786	27.13711943	21.08136761	33.18100608	25.20013976	31.92054587	28.42889498	44.52440732	62.34827048	18.07373766	23.26345805	40.70082033	14.73622823	58.83763684	38.02169233	36.65425232	31.51731101	31.01970672	19.44980989	39.87117253	48.27435366	47.47529094	45.65034179	55.55074034	56.17863254	31.20525152	22.18679002	57.40262677	38.55005972	31.97630695	23.81915179	45.50385536	54.50204152	34.34938214	34.2378835	38.1314963	23.4016361	21.81273628	42.30238123	46.77538425	95.46331789	54.23802364	68.08790131	74.68464576	47.58669674	55.28125402	39.83098759	65.13655575	46.55424336	46.59869879	33.74426746	47.54569775	54.10738054	30.60615272	33.16448811	49.19915358	neither
ENSG00000129226_CD68	ENSG00000129226	4627.756448	-0.176351685	0.09020133	-1.955089627	0.050572492	0.237689345	CD68	CD68 molecule [Source:HGNC Symbol;Acc:HGNC:1693]	5173.824921	6506.310011	4423.92122	4466.293841	3741.985788	5419.542165	4090.687706	4863.319752	5182.29601	4769.460417	3841.814127	4362.341033	3025.081235	4143.124757	3619.773111	4299.711168	4419.028907	7215.299597	8618.413268	2951.728842	3791.274822	5250.551885	5476.909143	5035.544314	3807.462489	4492.492422	4364.349595	2640.399226	6567.310918	5951.579003	4952.717114	4517.362408	6850.044605	3040.269938	5171.472823	4849.050201	6386.312244	6025.584454	10024.82382	3398.195007	3936.504852	5680.445929	4369.431429	5441.301908	5563.482752	4679.703287	3580.579942	4477.168708	4562.599044	4070.025158	6905.134242	4510.220725	8290.119507	4329.508839	4406.40961	4085.789946	3298.035752	3651.861352	3818.7811	5416.794881	4812.995363	3416.737537	3931.321046	2791.964329	3044.60687	4986.200343	3699.997671	3058.417226	3705.371661	4119.18746	4619.751787	3708.927804	3424.389931	5284.850408	4707.237974	3486.878728	3704.865598	3533.193948	4197.272151	3935.367963	5288.483749	3216.445903	neither
ENSG00000129235_TXNDC17	ENSG00000129235	299.2049518	-0.128729341	0.069198209	-1.860298742	0.062843271	0.266626904	TXNDC17	thioredoxin domain containing 17 [Source:HGNC Symbol;Acc:HGNC:28218]	372.6224263	356.7507552	364.3071748	309.4910964	357.6722651	201.0295825	280.3021644	224.1891675	258.6823599	240.2742381	232.1453239	234.751544	296.0682672	325.5205841	267.2696165	277.5200775	277.4947851	233.3607351	252.5148238	340.101677	316.2984554	266.5627445	249.3263629	262.3035043	273.0283738	220.6932054	254.8165247	298.2473992	232.7992398	254.3911024	236.1141331	278.0482871	251.8405517	336.4795101	442.9547772	314.2165657	249.3892238	281.7146405	224.3282393	361.3513679	325.093804	240.181666	302.9283587	333.2575404	325.717718	449.625491	380.7069219	318.611675	281.6038017	347.191525	162.6586222	357.8042067	252.3902248	286.0177824	290.7627376	332.168631	263.174651	332.9004952	220.690949	215.0610527	282.8974729	240.4777393	382.0090436	301.1611209	370.179334	280.8290665	325.9525307	356.9628255	358.086111	368.9197705	270.8902153	461.6841706	352.0562553	254.9252389	359.2693151	236.8023222	261.4571859	332.643672	408.9215755	419.0417853	314.5284464	269.5901201	neither
ENSG00000129244_ATP1B2	ENSG00000129244	34.94985375	-0.208310494	0.170731716	-1.220104256	0.222425355	0.499644074	ATP1B2	ATPase Na+/K+ transporting subunit beta 2 [Source:HGNC Symbol;Acc:HGNC:805]	28.45352865	17.16556752	12.975432	36.75171334	51.27889914	30.71636951	49.53563873	63.86455795	106.4319844	27.68345355	29.88505023	28.59921452	29.28040811	17.52288787	28.11406755	23.77438346	34.16487022	35.44225085	24.53357359	31.54488718	29.46321239	19.16057892	19.90832088	48.62278614	15.14218676	12.88707069	29.97780053	8.279431463	43.2128831	14.14760642	13.74930724	47.13353377	51.66201209	14.25694702	32.16292616	53.95787423	39.61564542	14.89105916	39.80637468	53.43152767	52.75892753	23.35765166	36.73214118	33.33235908	35.47702008	81.02361218	23.68366613	48.889272	25.84020424	30.28278338	31.36823685	17.05995953	21.14045257	31.74132152	24.90587611	100.330084	69.11381875	26.08277167	23.83023913	19.06093622	19.94541668	41.27279079	17.97076431	83.7880559	30.99791637	30.56991659	30.2995139	64.02894918	37.78609932	16.79257662	46.44013608	19.21491645	48.49132929	26.75302547	56.42812459	41.07472411	35.47248478	31.9477887	52.04415637	24.4382835	29.97509024	14.95679146	neither
ENSG00000129245_FXR2	ENSG00000129245	708.5377606	-0.137221786	0.066718136	-2.056738891	0.039711349	0.209504525	FXR2	FMR1 autosomal homolog 2 [Source:HGNC Symbol;Acc:HGNC:4024]	663.9735108	543.484592	738.6081703	520.7777686	654.2791111	615.8886161	721.3199798	706.2469059	632.8134083	527.8989532	635.9289019	603.7031902	714.3243512	592.4366604	589.5304037	726.0191245	740.3865283	479.9704686	585.1142222	690.3485847	718.9959656	719.4174057	574.4154407	694.9766259	536.327475	523.9612994	554.2898655	578.3297557	636.6149469	797.880267	710.9750895	624.9367955	657.4655649	675.3208794	821.0286733	873.1320986	922.3413778	745.6096715	816.1534075	688.987278	831.8454685	846.4305456	735.6167764	721.4605228	804.1308323	849.8176831	859.2546539	909.557348	796.303687	781.0492682	616.9527908	958.3122694	1032.908544	922.1064345	909.2904159	751.4293015	557.2040993	696.1179135	371.455457	787.2976853	829.8237589	620.1517825	851.6852357	653.7392584	788.5790822	706.157676	520.7596908	860.6235417	373.3208542	883.7705178	655.9243012	816.3202993	779.3487468	724.7109355	884.1837146	519.3458416	782.7088426	895.0302031	754.5766681	654.8743698	609.2032953	642.502725	neither
ENSG00000129250_KIF1C	ENSG00000129250	12106.33291	0.09033865	0.051506566	1.753924915	0.079443374	0.300086755	KIF1C	kinesin family member 1C [Source:HGNC Symbol;Acc:HGNC:6317]	7920.75098	8059.354778	8944.882122	12956.73298	13819.5641	10657.23514	11982.24683	11902.18368	10455.08129	11871.4648	13609.86919	13414.53229	11708.77027	11414.76932	11758.18167	13557.61134	12717.01974	12307.12504	10747.96034	11648.23746	12427.95581	14353.20263	13276.24058	17921.61392	12292.9511	11641.87009	14247.27056	12236.79128	14587.60978	13988.17232	14083.1931	15108.55666	11851.99412	11811.94604	7478.83959	13672.61086	13092.79453	9871.71118	12747.1281	13772.12977	11960.14643	13207.86869	11971.73097	11563.8775	12160.19316	12155.65749	13209.43238	11528.40759	11267.43811	11950.57075	9790.257773	13642.53936	13932.53947	14968.30449	15240.25071	11186.11956	12479.86223	11431.5368	9442.034373	12394.85694	10887.21741	9874.87407	15194.12634	12996.48828	10896.4767	10323.60563	11341.1533	13761.08669	11146.30445	11385.91055	11852.55465	11513.86516	10881.89971	12153.89338	13089.99477	10626.78092	13397.16137	10000.95727	11628.41015	11362.31302	9794.006663	11208.43791	neither
ENSG00000129255_MPDU1	ENSG00000129255	1422.712714	0.104577782	0.044744529	2.337219387	0.01942778	0.144199137	MPDU1	mannose-P-dolichol utilization defect 1 [Source:HGNC Symbol;Acc:HGNC:7207]	1112.152617	1106.151111	1041.422063	1556.243656	1619.730646	1502.379343	1422.66618	1416.255553	1243.479431	1361.884913	1360.091534	1645.070055	1579.815453	1371.057538	1253.199696	1556.40097	1519.418259	1430.518143	1364.431135	1678.629426	1647.467722	1621.074183	1457.959098	1574.124532	1570.965948	1275.900054	1497.580846	1693.821414	1554.358568	1584.2083	1493.0383	1827.89898	1459.28775	1498.979471	1021.091238	1227.447739	1157.307671	1205.973454	1299.838677	1572.129831	1328.278274	1583.491343	1489.772259	1387.553779	1370.74194	1435.918637	1365.560537	1466.821274	1460.902763	1282.929084	863.7154273	1391.253437	1498.068491	1757.291049	1568.112891	1371.540659	1485.652916	1492.161198	1228.683977	1162.314587	1289.339465	1527.040836	1464.726851	1459.542544	1423.730017	1222.430666	1554.496333	1601.453906	1375.341745	1408.747162	1311.133041	1398.906147	1277.730747	1175.438273	1663.920555	1607.831575	1563.872114	1478.119387	1503.248278	1553.156039	1159.626932	1270.393921	neither
ENSG00000129292_PHF20L1	ENSG00000129292	1488.98594	-0.047630091	0.047327317	-1.006397463	0.314224413	0.592438968	PHF20L1	PHD finger protein 20 like 1 [Source:HGNC Symbol;Acc:HGNC:24280]	1908.592698	1842.781402	1943.921958	1487.186411	1574.378038	1633.244537	1689.899874	1343.282129	1647.611769	1553.296228	1673.365509	1443.339264	1439.136819	1368.293788	1662.96712	1707.701288	1643.531305	1453.48213	1511.756406	1238.436967	1249.499887	1512.582186	1615.658902	1791.340201	1485.289045	1515.174841	1613.29674	1644.979695	1584.267699	1626.832654	1592.741774	1420.498821	1549.08276	1454.850852	1921.276825	1956.092651	1488.22728	1579.187372	1679.266648	1345.156443	1581.187726	1206.535309	1472.003384	1049.236475	1292.52518	1369.331728	1469.896392	1200.474971	1363.208932	1169.419948	1839.569339	1510.146269	1338.80751	1350.512961	1291.772511	1828.036698	1574.723011	1187.050213	1545.04517	1671.867544	1574.248784	1383.378733	1365.630751	1414.566675	1469.587705	1391.358125	1148.745338	1366.997204	1238.753944	1309.085545	1417.631157	1466.427372	1345.800583	1215.996621	1391.878871	1706.823576	1171.879682	1439.113427	1515.330343	1200.730025	1411.213024	1448.809432	neither
ENSG00000129295_DNAAF11	ENSG00000129295	53.64977618	0.043998396	0.152713384	0.288110934	0.773261823	0.903683374	DNAAF11	dynein axonemal assembly factor 11 [Source:HGNC Symbol;Acc:HGNC:16725]	60.47299676	40.87322563	73.22171838	58.03162611	84.39217949	97.16746122	34.87932043	35.45596331	21.58644518	44.60596767	25.92529307	49.77752008	34.32095942	36.64090255	45.46130675	36.73807516	34.69133381	44.66542589	49.40747132	64.49835668	55.74311119	35.0828966	23.07269793	18.69957207	46.94216248	29.54308767	43.78508332	42.41475236	25.18016096	46.68999029	60.79908985	45.07481511	47.89419084	48.35991274	53.36531019	41.38454912	31.25830009	54.62763667	41.8320694	39.26390486	39.53174603	50.95892761	28.83330027	73.62262945	78.52652815	66.9745862	38.21320998	32.37309754	54.99777924	40.3671361	58.1542222	38.25539695	37.54098683	28.807407	22.89191339	150.0336284	107.455613	63.97651998	190.3840931	44.62490739	42.04066211	47.22135809	53.35352239	45.38432364	66.60673495	65.42406596	25.57113371	47.83065051	131.79225	29.09274636	62.88476249	74.05943184	72.32294588	54.57209947	83.14751531	59.13042472	66.7019247	52.27071221	56.96799904	47.94516674	95.14195984	69.46878568	neither
ENSG00000129315_CCNT1	ENSG00000129315	2215.283793	0.066415601	0.045995153	1.443969573	0.148747535	0.412595194	CCNT1	cyclin T1 [Source:HGNC Symbol;Acc:HGNC:1599]	1563.730927	1367.828538	1756.680597	2521.916383	2055.74068	2424.209195	2414.442273	2431.846258	1924.881438	2298.674523	2211.863442	2237.866292	2326.119579	2407.972119	2596.652735	2414.504953	1823.947442	2152.494856	2490.45426	2697.537862	1925.445489	2527.834723	2582.294032	2859.740408	2054.991438	2043.386879	2281.758318	2009.913858	2767.903576	2655.592265	2593.986916	2032.155869	2240.547809	2137.476153	1606.022051	2530.381432	2442.957561	1961.978947	2407.685699	2045.393964	2243.961825	2632.591479	1969.38387	2132.95071	2036.769687	2096.30509	2161.985326	2410.271	2167.869853	2068.464716	2355.180702	2230.890468	2469.267684	2017.163209	2154.392853	1768.324986	2624.71946	2226.764184	1847.848431	2038.054205	1928.885744	2196.075306	2015.287681	2224.759309	2059.075232	2070.564015	2007.869059	2441.778805	2469.857801	2030.011667	2119.538358	2125.353533	2127.945854	2660.368632	2132.531284	2549.309481	2178.628473	1955.230554	2129.180283	2409.243521	2053.711794	2288.093202	neither
ENSG00000129317_PUS7L	ENSG00000129317	1656.332352	-0.016284935	0.057260735	-0.284399694	0.776104094	0.905359148	PUS7L	pseudouridine synthase 7 like [Source:HGNC Symbol;Acc:HGNC:25276]	2109.377192	2367.588127	2294.078508	1783.695174	1759.425258	1617.873762	1840.963332	1695.400838	2025.066401	1701.872332	1986.950727	1763.957816	1813.2645	1490.347102	2043.145454	1681.113294	1440.009929	1704.967476	1548.426346	1734.482954	1466.579634	1847.733635	1959.934986	1315.733707	1671.714962	1535.808849	1555.72333	1802.517369	1158.091889	1314.75519	1432.997114	1612.801196	1793.610564	1703.699923	2509.370504	1418.96401	1260.929907	1244.480045	1276.487286	1475.290127	1400.734841	1299.833714	1405.318897	1345.956696	1556.027541	1734.591877	1596.074034	1555.580844	1674.901416	1840.05059	1557.108065	1554.914399	1214.660904	1776.117522	1377.614291	1867.911911	1844.323973	1464.158469	2095.528758	1294.364327	1413.858706	2143.345291	1971.747431	1847.310632	1563.70857	1585.409433	2137.425117	1650.11322	1683.960721	1631.64212	1516.581967	1451.156976	1677.160112	1832.520384	1416.20179	1690.935653	1421.477442	1722.452598	1627.373574	1447.201867	1369.675628	1802.989818	neither
ENSG00000129347_KRI1	ENSG00000129347	336.8420626	0.068619303	0.064130517	1.069994546	0.284621764	0.5634972	KRI1	KRI1 homolog [Source:HGNC Symbol;Acc:HGNC:25769]	307.8934541	438.9284052	457.8218674	298.5771323	274.5640351	226.8732553	258.6928327	281.7955057	296.7895997	360.8643223	319.6939598	239.8237432	388.4729991	337.3459677	324.7417692	350.0153998	477.1939443	384.2979946	274.5471551	388.3051147	278.5765442	286.8439341	343.6286494	269.2775787	327.7820414	329.6888136	411.367009	347.7743623	329.679693	257.0692859	332.0732765	292.6310666	344.9461341	372.8123915	265.3000068	375.4049466	437.7040908	352.2556826	341.8051056	357.9787662	386.9031699	243.0737277	376.8735927	339.6351688	260.6034326	203.3370267	289.8525503	383.9744314	349.0534164	301.6371734	271.7506743	324.629176	417.549841	380.4105066	322.1296018	502.1668231	359.9943893	334.840138	340.9174773	400.2292075	392.4913529	213.4810372	388.6039811	309.1273003	332.3886783	263.3690017	361.2500343	275.5872773	478.4174986	374.9979718	323.4720232	363.8505605	304.8682709	365.9488893	302.4244127	450.6515505	376.917913	319.7118075	305.8274477	374.6270118	321.3324952	290.3032534	neither
ENSG00000129351_ILF3	ENSG00000129351	4297.687015	-0.071735254	0.046546413	-1.541155347	0.123278982	0.375724898	ILF3	interleukin enhancer binding factor 3 [Source:HGNC Symbol;Acc:HGNC:6038]	4589.659072	4779.057847	4380.438689	4013.325459	4479.117251	4031.50074	3555.287027	4547.495479	3305.514296	3140.339164	3905.607739	4742.484852	4869.657976	4456.235885	3295.953171	3528.50252	3697.829549	4162.882006	4588.656048	5215.770413	4784.400233	3832.324414	3770.930095	3476.348298	3751.262134	4081.838666	4242.265372	4074.140891	3920.403047	3858.830094	3516.465532	4802.129146	4507.306758	5005.789748	5158.438376	3792.094688	3340.44151	3885.553182	3634.905314	4441.808407	4140.623561	4740.218581	4233.640268	5033.571837	5183.617081	5012.182079	5607.91498	4898.301371	4915.341162	4419.195117	4346.335299	3900.706812	3854.146643	4855.94836	4563.838513	5003.302767	4285.204975	4529.118236	3443.85673	3810.817394	3660.569796	5000.380727	4371.272276	4911.308389	4055.311782	4358.785515	4011.771689	5037.495455	3368.760229	4883.572011	4583.401788	4410.991772	4735.881726	4065.360163	4281.029408	3796.633472	4420.994142	4867.361443	5203.826313	4562.130865	3563.125514	4319.49788	neither
ENSG00000129353_SLC44A2	ENSG00000129353	5654.393592	0.075288766	0.055872307	1.347514915	0.177814453	0.449901671	SLC44A2	solute carrier family 44 member 2 [Source:HGNC Symbol;Acc:HGNC:17292]	3639.045522	3602.413777	3801.708858	5442.099287	5232.796885	4815.585059	5629.876996	5003.505114	4781.243904	5658.457105	5962.463659	5800.925733	5072.01926	5314.200495	6141.257996	6308.188706	6330.36751	5025.966124	5562.267479	5054.966879	5436.24262	6857.073678	5849.02537	8087.222178	7589.098391	5898.157555	6156.487101	6073.36508	7284.194122	6738.325665	7266.159061	6577.712083	5599.043993	5580.721782	3279.69606	6711.782765	6275.694581	6340.086315	7006.135322	5967.659404	6220.141351	6290.643348	5833.652858	6202.960867	5897.228572	5442.547287	6030.663638	5414.000291	5432.89192	5234.896129	5397.047544	6877.927546	6699.36432	5974.98217	6519.262611	5472.39997	5136.990206	5594.898852	4494.064592	6344.952222	7129.05857	4927.876488	5291.438092	5433.408569	5092.93259	5159.658261	4743.159234	6244.841857	4286.844455	5393.572922	5365.032835	4986.436683	4718.413405	4963.156357	5992.521843	5649.792194	5370.96518	4819.063163	5011.313363	5709.445538	4990.449141	5116.138024	neither
ENSG00000129354_AP1M2	ENSG00000129354	1268.297168	0.13821227	0.074343259	1.859109641	0.063011599	0.266884413	AP1M2	adaptor related protein complex 1 subunit mu 2 [Source:HGNC Symbol;Acc:HGNC:558]	746.1909123	582.3897523	737.0359053	1474.790541	1594.022481	1398.217375	1381.073665	1405.825568	1298.829293	1068.360635	1325.383162	1600.016188	1365.836636	1357.329703	1069.42701	1481.081236	1405.210552	1213.135916	1107.939824	1607.653226	1557.114596	1232.53915	1349.137996	1642.619119	1298.514417	1450.143903	1749.082316	1721.771233	1525.296732	1648.291195	1459.886299	1532.540153	1672.859397	1402.216346	570.4347775	1001.81769	1464.562848	1171.076557	1078.332244	1552.991481	1217.038576	1464.77719	1143.540571	1095.331299	947.1522325	1222.20149	1426.408051	1106.726329	1172.956958	1466.558763	1305.221693	1520.941826	1328.904527	1480.75162	1459.859229	1399.640848	1081.518419	1372.712076	897.8541331	1198.017212	1136.049207	1258.831488	1423.939333	1060.348584	1174.084255	986.4777394	1241.046699	1341.739516	976.6985708	1222.66794	922.3956004	1193.553124	1016.789882	1137.28129	1402.472553	1180.84977	1556.622814	972.9810816	1160.850875	1311.46971	770.1228351	944.0038383	neither
ENSG00000129355_CDKN2D	ENSG00000129355	104.4477779	-0.110048273	0.095908282	-1.147432427	0.251202946	0.531010782	CDKN2D	cyclin dependent kinase inhibitor 2D [Source:HGNC Symbol;Acc:HGNC:1790]	140.6431006	94.3571627	124.1515057	102.4704796	101.4423117	109.629048	101.1158363	98.90277931	69.12649509	96.4589812	112.9153849	114.182024	98.35457812	106.0324391	101.8543388	120.2321098	109.1389092	99.65620454	102.7629378	66.61680797	88.2641347	134.8058486	93.40588498	131.1479153	100.4715631	81.65114547	95.47800322	76.66442889	146.9298645	182.1104474	104.8957548	119.4771575	58.47753458	92.80521265	85.34597315	124.9379746	131.0475942	157.1841398	123.6401607	136.9020727	70.70223877	85.74454313	89.97706008	131.3753859	85.76077492	94.21647907	132.2447744	93.7185314	106.8904255	117.7438651	49.65425593	151.2198943	160.2589152	174.9569754	112.4778855	224.7316292	88.83953461	105.6387757	58.0713639	118.4803852	103.7505496	91.57034914	75.70545014	93.87340034	89.55715468	75.94890996	70.82777749	122.990133	51.08581397	100.9804145	98.33045525	84.93737232	72.51632545	98.7952309	127.1299269	122.4642247	72.21270538	62.67378873	103.9892383	99.6451185	77.99397618	79.34953103	neither
ENSG00000129422_MTUS1	ENSG00000129422	1536.35739	-0.138088588	0.056586346	-2.440316392	0.014674403	0.125860166	MTUS1	microtubule associated scaffold protein 1 [Source:HGNC Symbol;Acc:HGNC:29789]	1759.462087	1535.77761	1918.759185	1531.911768	1581.280648	1379.029564	1451.157362	1609.151431	1353.115355	1362.059838	1585.022092	1701.253909	1515.905042	1561.810411	1454.455639	1625.269622	1702.223911	1254.684094	947.9668477	1468.533669	1572.210404	1307.229496	1710.427264	1384.936453	1077.549229	1436.842413	1169.961417	1391.304683	1151.745308	1363.961334	1162.950556	1736.30158	1281.903402	1696.697884	1821.728454	1707.833963	1966.928461	1934.873859	1104.100807	1664.103281	1861.658295	1802.415046	1641.935054	1468.854117	1434.391952	1778.804543	1571.69411	1873.667568	1479.66139	1516.964191	1804.479232	1910.220065	1330.737526	1781.127878	1792.204056	2165.034814	1684.719684	1490.471135	1278.64118	1427.054717	1313.250634	1144.297538	1650.001369	1877.204649	1601.634763	1699.779447	1880.773038	1574.641648	1443.260097	1601.866599	1490.563424	1379.862933	1297.276763	1203.716834	1653.591196	1553.439376	1745.255239	857.1543575	1447.819858	1581.499218	1385.602876	1561.657271	neither
ENSG00000129437_KLK14	ENSG00000129437	390.0086428	-0.122455648	0.476859073	-0.256796304	0.797336023	0.915482103	KLK14	kallikrein related peptidase 14 [Source:HGNC Symbol;Acc:HGNC:6362]	369.4966118	420.9088721	898.3226403	170.5837283	198.2820488	228.1308846	681.8887987	58.21795589	131.4138356	334.7708495	155.21364	55.23988028	44.29258358	65.40673477	426.5588034	1688.707461	427.3563777	146.6212437	75.78758979	33.99123072	38.55426681	681.8775131	599.6920361	2377.235371	1525.231234	210.4878282	250.9059668	86.61440704	2074.877485	2996.345318	2285.084805	304.0645875	235.6715674	25.25045905	213.8812416	2003.124825	1656.01083	634.3434067	1841.731467	98.77871442	72.83127028	90.31436472	42.15641482	32.45604838	34.00649796	38.96259301	49.06074324	35.03359147	27.52933254	34.50834002	602.4391329	699.6948777	1069.147866	67.31056773	75.3051821	60.7459063	58.46468165	38.83111259	34.06101578	950.5817238	337.4528395	29.97272281	63.21055488	67.96578639	11.47996012	21.92958477	68.87936981	50.16924447	27.12083082	36.03056445	35.22030716	46.62629586	38.49722897	37.80320673	69.19049453	13.453505	60.80067267	12.89420815	22.11038544	29.7912866	12.28348909	23.4298048	neither
ENSG00000129450_SIGLEC9	ENSG00000129450	8.856409157	0.282214523	0.306540296	0.920644126	0.357236256	0.631474721	SIGLEC9	sialic acid binding Ig like lectin 9 [Source:HGNC Symbol;Acc:HGNC:10878]	8.128110262	12.2883061	14.24770886	5.449057034	4.652907881	8.316440688	0.926936385	1.035004306	44.41199037	5.550751326	4.39247646	11.19278642	5.950022663	8.368210314	4.387938785	2.943121025	1.160251659	1.781907396	6.145623555	5.262578172	5.328413742	4.545775646	1.997010495	11.9948007	2.813201461	3.192908229	3.157150666	6.781759193	2.823851657	3.976632705	19.2037623	0.740791168	2.140447252	5.409062789	12.17695601	21.99532545	10.52777887	6.374594817	8.805735872	2.512614618	5.516148905	12.09090746	8.978936084	3.292855023	3.59780452	6.010799561	4.953675704	4.877734383	2.617768304	4.974745932	45.16100259	4.053229648	6.037972784	4.849749858	12.38728895	81.43051456	0	3.879769392	2.166377085	7.256820192	4.034943674	19.27444007	13.15423126	11.56431699	16.96177243	1.603767522	0	8.187381051	7.021933548	4.879326478	10.42299709	3.876482287	12.327185	14.62790599	3.995927412	8.870853615	18.05570061	18.59866287	2.028558695	5.055744596	14.22661813	10.23199728	neither
ENSG00000129451_KLK10	ENSG00000129451	13670.6012	0.201510402	0.082890693	2.431037731	0.015055647	0.127972996	KLK10	kallikrein related peptidase 10 [Source:HGNC Symbol;Acc:HGNC:6358]	8171.217076	6065.34582	7044.723844	16149.48631	19207.79429	14263.68851	13859.34909	11069.84772	14165.59664	10451.39088	13896.92171	16776.17934	14857.60211	14794.59987	11421.70761	14555.77837	16291.94726	13514.65951	12846.46124	16476.59546	14500.08574	16934.45807	13256.63034	19114.40942	16707.93851	11762.64582	17374.89477	17895.60345	19291.7926	20762.79472	18292.68633	20866.20118	17943.08211	14885.58233	5901.080384	13860.15443	15132.403	9143.074466	18089.32847	13775.35871	13897.36896	17981.55703	11492.61474	11114.22458	11252.64144	10083.12765	13630.32906	12094.09229	11391.00201	11972.75555	9101.11761	14547.93044	16706.26231	16363.21434	16792.76025	11904.93314	12625.70831	12460.22514	9917.0884	13469.00347	11684.61372	12159.23209	13862.26289	15289.31561	12733.88416	10554.55018	14075.97978	14589.77926	12190.11108	13606.87494	10212.39353	13118.30848	9894.493892	10116.35752	15076.86836	15567.97825	17615.12934	11425.20242	12808.25044	14037.83333	8403.536286	11797.28852	neither
ENSG00000129455_KLK8	ENSG00000129455	2297.339257	0.085202501	0.115177523	0.739749382	0.459452078	0.710595697	KLK8	kallikrein related peptidase 8 [Source:HGNC Symbol;Acc:HGNC:6369]	973.2069853	781.6609855	1191.423165	2840.457494	3250.301488	2573.307521	2780.450209	1952.789322	2934.258489	1718.899875	2549.941367	2920.5532	2255.039919	1955.176472	1758.03208	2935.259904	2329.625367	2790.420548	1707.596855	2231.10999	2029.819539	3586.097169	2256.834183	4864.196306	2513.683276	1405.813503	3228.644431	1982.807367	2911.102024	3476.25109	3652.542198	2896.7571	3092.897929	1592.306599	545.1933642	3026.547419	3330.451325	1368.985561	3348.423299	2506.077308	2268.814125	2741.914637	2306.252685	1977.10515	2092.731604	2415.61208	2656.899847	1942.982996	2062.435134	1929.079715	1580.530168	2266.168917	3842.177074	3094.978826	2787.504409	2199.854153	1975.076057	1764.99941	1257.439948	2296.276854	1499.1903	2228.307324	3211.835535	2159.260923	1697.556554	1818.474262	2479.610249	2785.203005	1828.667559	2080.041663	1830.243472	1709.797471	1633.628862	1807.078087	2564.118109	2385.306692	2857.424097	1772.921247	2005.265018	1606.608571	1516.674855	1400.829216	neither
ENSG00000129460_NGDN	ENSG00000129460	383.240811	-0.042869519	0.041432563	-1.034681809	0.300817534	0.580575542	NGDN	neuroguidin [Source:HGNC Symbol;Acc:HGNC:20271]	429.7055028	417.0206401	422.2883615	411.7331109	457.3292375	432.5462521	416.7055637	396.7077862	447.9173888	412.464947	429.4497156	377.1701651	320.6468819	414.1200724	362.3329337	379.3586379	481.4128369	442.9960106	406.6591951	344.7585252	347.156697	414.8282708	343.9455156	425.625818	440.3079598	451.4972271	499.2697607	386.4483384	385.6751804	418.6453119	357.3717646	421.9764668	464.2924225	347.0169192	419.0836398	368.2520297	350.3648944	359.3997496	422.0921614	340.3731831	408.5022993	422.6901516	420.6282377	319.6027411	335.2947525	381.0137497	354.4521505	388.0726152	333.7700604	387.3205221	336.2431128	361.6336053	415.8115337	396.2297723	359.028668	395.1251675	351.1605267	334.0093818	407.4675944	341.4401705	408.1274748	313.1693694	320.4051772	319.641686	317.9592856	372.2547363	388.1532206	406.0234027	305.2683619	397.0829285	298.787764	358.4764404	372.0027696	320.4068516	416.0863911	367.4784604	339.7767769	371.9232506	369.0618591	331.7231281	337.8576903	377.635586	neither
ENSG00000129465_RIPK3	ENSG00000129465	34.88355861	-0.34822389	0.114441589	-3.042808933	0.002343811	0.049143218	RIPK3	receptor interacting serine/threonine kinase 3 [Source:HGNC Symbol;Acc:HGNC:10021]	63.26760089	63.43083592	65.09491008	32.97242153	30.27236327	20.89372654	21.29110416	62.09059442	19.91300995	27.1435675	27.507171	22.84525986	41.25360425	34.49080378	28.81600055	40.44097666	26.09580383	13.50624571	21.85794566	39.48075689	54.36514427	20.97631209	29.66336155	22.10711695	33.60639553	36.2936547	20.65870143	19.26796489	29.05577509	16.8397973	23.66821984	29.06778232	26.09538667	30.77661427	57.94896033	34.26728823	27.53009966	36.42394959	34.15358489	31.34117369	44.24056067	26.71728007	55.67942168	33.62342955	42.91442945	40.11628199	38.09654399	44.81424448	49.34275771	28.39390509	38.78188445	40.11031228	32.76595149	36.56145686	63.59742281	57.61588876	33.89588798	39.04890344	16.46242584	36.75420103	36.00023537	24.44813295	35.68552857	34.38322258	48.16027382	33.32558927	31.74973417	27.34527451	17.1698751	29.3759613	27.74444806	52.24875565	28.76174177	41.18084715	40.18007262	30.50459668	23.98392901	34.59439734	40.60747813	29.70823532	49.12230941	27.86599152	FDR<0.05
ENSG00000129467_ADCY4	ENSG00000129467	30.22718647	-0.473817562	0.174575258	-2.714116356	0.006645282	0.085123366	ADCY4	adenylate cyclase 4 [Source:HGNC Symbol;Acc:HGNC:235]	39.16391197	48.9591989	58.15812297	42.98823386	19.25433535	36.46938358	21.96463636	13.85626011	35.54454038	12.71365114	9.13832642	30.72444652	21.92530239	5.982711214	46.10993232	14.58620541	16.80260107	22.65888858	14.53011532	32.29898409	14.20733865	10.60113555	47.88896951	4.617580929	26.72757945	32.73253211	23.66872229	31.47506151	8.048096412	20.08772734	30.22792547	10.25650249	25.43464409	31.25467028	46.67968592	24.76992431	48.74234369	39.65468169	19.56264732	50.90341302	45.5322605	17.33453466	42.58840714	37.91819218	40.20809651	33.69786128	31.365721	48.43899848	48.54663172	39.08338403	67.86252654	36.13129501	32.70450881	7.89903834	19.87365892	18.44776366	52.58779165	56.57528435	48.55001269	27.94668519	22.20478401	25.62238758	14.14475207	42.67333929	27.21287581	43.88651652	34.90012185	22.47026285	11.30736473	21.35520687	29.9534383	18.69756628	31.49297575	54.21068642	19.06794991	17.96873234	17.28821264	28.9954528	20.53958172	15.3498626	67.29825957	47.32533789	neither
ENSG00000129472_RAB2B	ENSG00000129472	804.7997831	0.121956717	0.039944138	3.053181843	0.002264287	0.048580008	RAB2B	RAB2B, member RAS oncogene family [Source:HGNC Symbol;Acc:HGNC:20246]	653.0007396	693.6568137	611.2920177	897.0121347	872.5067948	923.9660287	968.2029332	818.3262599	860.7306222	904.6389682	816.9146538	811.5736567	817.4870988	807.0186011	940.228718	968.4730007	831.9116785	885.8331628	897.545745	718.0461202	800.5456005	1037.129176	929.1833093	965.6731467	765.0391319	781.7490163	828.4548833	859.0242424	916.9395328	938.8124222	932.3038142	728.2956413	876.7153002	793.5550479	629.7723245	735.8795757	792.5276561	741.8908515	878.4223942	726.3790883	694.7837057	764.8260751	710.8287537	680.0046295	702.995146	728.9732844	770.946416	767.7339327	691.163057	723.5302739	762.6514558	805.8233992	831.63321	817.4892869	731.8557361	787.8403782	894.2406915	796.7293617	941.2447316	792.9043763	801.8287053	945.3706442	665.8529467	956.9879389	721.2942746	936.1973596	805.4169105	748.4614452	641.1989441	771.1585891	720.0583211	891.4216338	832.7295149	807.8655299	670.4048067	751.7082955	766.66483	668.8757793	793.0322883	727.1165627	761.5806064	853.5004791	FDR<0.05
ENSG00000129473_BCL2L2	ENSG00000129473	2442.544472	0.025048477	0.091475579	0.27382693	0.784217627	0.909627463	BCL2L2	BCL2 like 2 [Source:HGNC Symbol;Acc:HGNC:995]	1738.543489	1764.756541	1830.054066	3054.496115	3054.173629	2525.992665	2990.955817	2188.439258	2211.114691	2829.784958	3020.728758	2546.685643	2118.749873	2199.488883	2613.703704	3784.516812	3105.96879	2616.269516	1743.075903	2048.688513	2037.696523	3184.940817	2948.16485	4118.712911	2946.97429	2424.742853	3347.060573	2380.861392	3884.140137	4146.276915	3823.077552	2768.587797	2481.667808	2248.945751	1681.827564	3893.527461	4299.633147	2675.418209	3131.015026	2734.219579	2411.631941	2065.420384	1808.253361	1964.985334	1949.72709	2235.217776	2089.478588	2053.103885	1764.800599	1993.147018	2265.12276	3074.007544	3363.144887	2180.229165	2377.541743	2468.690767	1882.668519	1936.238821	1897.00546	2825.469949	3003.380145	2208.400276	2505.681757	1946.297926	1653.493435	1606.310732	2505.652383	2688.115958	1575.652847	2052.91429	2030.10232	1757.395432	1969.862525	1446.361305	2385.83691	1992.053414	2246.583412	1835.500801	2144.912418	1722.822835	1598.202614	1663.548579	neither
ENSG00000129474_AJUBA	ENSG00000129474	2213.928364	-0.061549276	0.049090143	-1.253801114	0.209914304	0.485280045	AJUBA	ajuba LIM protein [Source:HGNC Symbol;Acc:HGNC:20250]	2146.546306	2400.98787	2747.969411	2517.566018	2242.006948	1998.90542	2152.80896	2572.225151	2396.133237	2419.285667	2435.251282	2401.984102	2376.010319	2558.588657	1957.614739	2158.945985	2397.878814	2031.965066	1407.550209	2199.177934	2671.171228	2299.959258	1842.695019	2602.546516	2129.437652	2162.689559	2610.185198	2415.707081	2405.38893	2560.336254	2525.05113	2270.998438	2312.845711	2564.476456	1769.106073	2482.74734	2223.798526	2040.607473	2141.514975	2721.967581	2791.311382	1976.024876	2276.063482	1873.688732	1928.604507	2150.734462	2434.814321	2417.630558	2357.362441	2390.178636	1620.472017	2398.308084	2108.40189	2367.01214	2237.941689	1911.649891	2186.291866	2243.254895	1789.1532	2376.517921	2190.879202	2128.559846	2398.840236	2089.390496	2416.178166	1886.842976	1997.354848	2294.692036	1427.707248	2497.738918	1975.006397	2011.328274	2382.361927	1533.093582	2147.988244	1977.469288	1849.080741	1948.333572	2263.812133	1870.550503	1691.956645	2454.911049	neither
ENSG00000129480_DTD2	ENSG00000129480	511.6074163	-0.009781196	0.064213418	-0.152323243	0.878931993	0.95305945	DTD2	D-aminoacyl-tRNA deacylase 2 [Source:HGNC Symbol;Acc:HGNC:20277]	781.6343125	775.5085049	699.0778872	386.7352002	437.7885066	373.8931312	612.2450004	493.1463661	462.4423929	527.2632842	528.761701	455.209186	508.1844025	563.3270311	630.4943169	528.3900584	505.9032166	496.2053555	575.3596698	552.4468924	476.5461014	515.8068613	558.1036416	535.4860981	612.2970646	612.4539984	488.5884739	545.4357588	458.9762118	418.9918934	455.1861987	557.3638015	516.8850796	597.6502825	721.2043985	461.0734023	408.5533686	552.1567055	328.6973052	502.9438752	547.4519219	427.2185064	446.9965234	504.297836	522.9665312	427.6319599	437.9420583	513.5163797	524.9975019	449.7782718	477.857788	438.8212	398.1576094	419.1750177	465.9508609	432.7757714	449.9040404	619.9127467	607.5762427	452.8955505	537.8470784	667.7167554	446.3890472	449.8439435	707.7295587	491.4533202	386.9557412	535.2718482	636.5583311	453.2994125	519.9927225	522.7686239	486.9015237	433.7729769	339.6589251	388.0723982	331.4836098	647.8465777	525.7534264	603.047957	528.2477945	526.9553085	neither
ENSG00000129484_PARP2	ENSG00000129484	352.861547	-0.147522603	0.052029611	-2.835358591	0.004577427	0.069693341	PARP2	poly(ADP-ribose) polymerase 2 [Source:HGNC Symbol;Acc:HGNC:272]	484.1318966	460.0264392	438.3972389	390.1250072	383.5984285	384.6791718	340.0163977	336.3557955	393.7085329	306.045207	318.0424859	417.8208155	400.9337019	317.1661331	351.687089	335.3396707	359.632776	380.6755503	340.2723052	359.2196414	339.6529518	264.3350415	366.4239894	281.1401301	330.9440942	298.9423732	290.6913562	344.6891297	282.9820508	290.6341219	302.3280381	320.5982918	321.5905807	331.0549751	500.9569305	311.2538162	286.341969	291.3179219	333.7709829	304.0872222	397.0160393	351.3368344	440.3229303	367.105246	373.0630545	438.0015302	369.6113306	341.56254	392.7047586	379.3291298	322.9437894	349.9500386	441.560972	349.9393882	298.4913418	315.6942609	476.799531	302.8974819	443.5612517	257.6517738	352.0769553	312.5459035	362.0937081	359.3107964	352.1168069	340.1647802	319.1819513	332.0062968	272.7976198	371.5856033	367.5239631	358.4770547	337.7852211	302.0141143	359.0603412	418.4454543	216.0243197	380.8642539	440.0530111	367.0680403	348.3632803	363.9339075	neither
ENSG00000129493_HEATR5A	ENSG00000129493	1948.596536	0.033402502	0.052177371	0.640172203	0.522060652	0.754111746	HEATR5A	HEAT repeat containing 5A [Source:HGNC Symbol;Acc:HGNC:20276]	1870.439399	1961.568894	1893.86138	2137.101814	1970.037428	1623.744964	2413.007176	1776.984246	2159.16973	1561.238572	1626.457127	1963.652531	1997.886531	1861.957283	2253.364382	2398.219701	1654.151307	1794.657659	1943.174647	1895.956808	1897.05065	2235.419396	2400.95551	2965.951185	2545.977582	1957.999043	1906.114002	1835.846912	2488.264698	2554.395585	2458.498604	1942.268124	1974.482579	1759.562422	1484.113298	2390.984403	2133.532619	1698.127144	2567.601693	2177.726448	1929.624607	1825.318871	1665.626312	2008.368885	2015.116612	1631.590673	1641.48697	1896.12834	1661.61868	1630.792838	2210.59146	1794.108508	2411.37753	1767.731688	1550.203685	2028.454441	1835.118168	1952.317876	1743.588416	2129.702318	1780.942107	1639.671102	2102.640264	1735.941709	2193.454119	1702.427877	2010.653185	1715.444411	1825.790955	1468.04174	1621.443799	1783.722305	1970.816761	1838.786877	1825.186987	1947.937838	2160.001905	2104.299665	1749.673242	1766.576486	1442.974074	1938.118216	neither
ENSG00000129514_FOXA1	ENSG00000129514	7.107194031	0.105490649	0.307582578	0.34296692	0.731623347	NA	FOXA1	forkhead box A1 [Source:HGNC Symbol;Acc:HGNC:5021]	5.636094623	5.782802858	2.068208752	3.204046542	6.83995261	1.401700678	2.812141108	2.280276307	79.56645486	3.05957836	8.60720655	5.22680472	4.734879253	2.947014503	2.416561947	20.08726397	3.41047309	1.96362015	8.134645979	3.421120438	10.36013331	6.680525182	2.200189919	0	2.756359428	4.843428079	1.197341383	3.558399736	7.173823696	9.050445223	3.379835732	1.632341902	3.247407436	3.970415539	12.74816349	10.91487885	5.782649235	23.62333799	6.517292698	6.512569195	8.656480255	8.246906754	4.186269304	8.999909156	0	10.0882011	0.458260656	5.864303205	1.935313674	5.681494697	6.386474578	4.911038143	3.877261124	0.511420956	11.57302808	6.587235176	7.030543165	2.681277552	6.582907634	11.72863385	5.092405096	19.87832285	5.563566476	1.461696843	12.91994462	4.139645516	10.74282725	2.697504751	19.52861213	1.444083121	6.464005986	5.718746357	8.499452998	8.190544911	12.5849348	9.230963601	5.476679019	21.77722751	1.498169795	2.986099977	0	1.157132527	NA
ENSG00000129515_SNX6	ENSG00000129515	3415.098834	0.135404355	0.043519246	3.111367224	0.001862232	0.043561672	SNX6	sorting nexin 6 [Source:HGNC Symbol;Acc:HGNC:14970]	2634.990514	2479.629837	2600.995244	3522.160274	3521.871983	3238.367387	3468.280439	3573.091099	2843.331345	2929.275018	3262.092167	3882.142163	3737.857401	3777.125111	4011.218121	4337.289342	3441.894023	3372.585949	3858.09541	3995.215778	3356.033748	3836.321562	3613.16826	4615.626326	3292.571375	3478.427428	3906.813486	3789.510469	3815.459556	4032.033683	4105.849656	3836.351073	3449.146152	3689.459527	2583.757024	3725.868491	3260.971753	3269.204949	2623.818549	3149.183159	3340.006013	3529.1613	3300.316565	2870.448134	3326.149222	3205.128197	3196.242765	3614.956773	3260.969251	3334.661977	2543.051935	3097.157495	2765.198553	3262.14969	2988.588459	2711.89286	3914.955924	3564.30946	3250.54611	3316.686691	2989.33442	4249.180833	3252.714645	3812.932675	3712.647241	3262.579895	4081.907823	3520.456476	3241.300089	3550.987488	2867.938494	3475.815202	3213.508523	3545.268508	3228.035691	3544.671652	3727.072775	3413.600578	3462.740875	3581.858087	2849.674869	3144.215332	FDR<0.05
ENSG00000129518_EAPP	ENSG00000129518	703.9762938	0.130148345	0.037071635	3.510725836	4.47E-04	0.01963692	EAPP	E2F associated phosphoprotein [Source:HGNC Symbol;Acc:HGNC:19312]	734.1885338	626.0669493	678.0779853	700.932389	644.6240302	736.2449389	732.0306574	672.0130049	644.0637267	750.876467	761.8745196	646.8297441	674.5201341	707.0507611	750.5969113	695.7305252	863.960456	833.4816262	661.4969727	673.2794327	672.0379372	769.3949327	722.9829573	729.76834	839.3323722	728.5860181	815.3295367	840.7562036	786.7980025	681.7000761	778.7781083	801.9446739	753.3115306	714.0216898	634.1583842	613.5819583	638.3482342	711.0903432	566.0110944	647.6486947	755.7671475	663.963682	644.4929859	527.2192401	682.1425755	590.0086271	661.3621785	668.9766457	703.8712737	614.5914941	517.7507077	652.7635735	582.3117763	699.1514867	662.5555253	799.8869481	837.2175906	686.5321623	775.3936181	693.146074	911.2074858	669.1280508	648.8347614	822.4023245	702.2399503	751.9619765	713.2010159	669.3086014	763.3422587	705.9701723	587.7606816	778.3118693	615.6393988	606.9886981	740.9546659	687.8690094	828.3512468	739.7934603	773.0265542	687.0053398	632.9582545	637.1741517	FDR<0.05
ENSG00000129521_EGLN3	ENSG00000129521	9655.392321	0.057225372	0.110853796	0.516223838	0.605698083	0.808327051	EGLN3	egl-9 family hypoxia inducible factor 3 [Source:HGNC Symbol;Acc:HGNC:14661]	4041.251572	3326.149891	3830.250549	10573.06732	11757.75348	9647.639823	10803.34982	14044.30849	9041.548597	12435.44986	8616.472525	10717.57718	8157.69654	10235.90144	8615.547163	13389.48654	10983.59119	12508.03158	9474.986094	8605.589105	11885.24129	16375.91574	12339.09463	18303.55543	8477.958609	7708.389238	13510.30742	7026.842461	16001.49921	18041.31546	15904.91761	7306.514073	10896.46972	5889.418415	3573.125475	15014.90997	14227.69821	7967.780397	13333.29159	11523.37503	9461.9824	11813.4742	6636.726601	8283.378905	8118.000758	9372.809252	6668.600201	10054.82757	8206.840264	13003.20202	8445.185464	7639.160604	14666.29734	7492.700715	9054.154636	7745.590371	7718.757011	8209.252982	7940.678015	8010.513661	6748.110245	8607.597238	10714.82744	6889.108619	7183.072725	7574.605294	10391.4615	11377.88423	8414.667954	7819.504106	7925.483982	8708.563059	8605.911476	11159.66255	9733.80519	7134.549777	9120.897817	7249.725507	7559.555498	9510.314212	7054.586976	7602.873229	neither
ENSG00000129534_MIS18BP1	ENSG00000129534	500.2798401	-0.095567625	0.075065415	-1.273124583	0.202973837	0.477809214	MIS18BP1	MIS18 binding protein 1 [Source:HGNC Symbol;Acc:HGNC:20190]	730.8631593	629.6616262	678.7207549	627.2393113	558.8825772	601.2392584	439.3412422	406.1799078	624.7687588	314.0977121	571.2166613	405.8218769	598.1920885	483.8391279	527.6886118	365.7732326	315.3162677	428.7937511	507.3002777	554.6461312	474.4284726	609.9179699	579.6383832	493.8324985	376.4876504	495.6994517	358.2966684	394.8356436	368.7047057	344.2367556	460.3144951	414.5296498	404.9641109	437.8567583	512.6701652	576.5408237	418.1375312	388.7104398	462.8434487	632.6784028	423.5382521	535.8599051	578.6803382	445.9962071	434.5016837	521.0247758	533.2442278	471.3589264	465.180437	491.8784411	782.8773419	395.264755	357.9672122	454.5045562	404.2773495	720.3411907	407.2863326	500.3927469	680.7546435	367.7646529	245.0906751	487.3623219	508.2847924	797.8709868	458.8111289	473.8147157	529.5353354	522.8912483	539.3502209	418.1469188	505.1494763	495.9969767	609.8724905	623.5589511	501.1761181	491.6822169	630.7463951	516.0231825	639.4705298	437.4964611	525.7360888	517.2793225	neither
ENSG00000129535_NRL	ENSG00000129535	17.36859757	0.415739831	0.193921569	2.143855548	0.032044463	0.186432815	NRL	neural retina leucine zipper [Source:HGNC Symbol;Acc:HGNC:8002]	13.9068695	22.13674421	25.7722536	11.72644112	5.60641327	16.37921384	13.14581328	8.067459818	16.23848796	10.84156351	20.36740908	20.98888247	14.46607094	16.29578901	25.42709818	12.18478107	27.70911622	10.87249732	32.68908614	11.97097626	12.44777492	14.90773041	5.987794653	27.25587243	19.48038808	15.69922488	15.37489766	31.37868259	12.22637748	26.44302126	30.93405684	15.71600172	15.99776943	13.63639876	23.09890725	9.566093728	8.211675932	7.569972302	35.12732666	17.75914549	14.50105607	2.733015364	14.88967503	10.3232706	9.652984104	6.875861017	10.69724567	20.14083961	11.37520966	11.43450945	42.56794156	31.96621863	2.330287303	24.58145346	23.20129255	54.38195642	13.53928642	18.23713133	46.20042237	11.06412467	19.14679579	30.77994552	17.35526115	36.09054481	8.857825896	15.45695448	20.29782993	19.39973325	4.913705246	14.86972638	10.65529801	12.46771635	13.03541285	7.864487017	6.100363816	13.68392646	33.08261541	8.97372258	8.631559034	4.21567318	24.49337917	17.54666392	neither
ENSG00000129538_RNASE1	ENSG00000129538	17.920539	-0.180008414	0.258223144	-0.697104106	0.485737645	0.729167224	RNASE1	ribonuclease A family member 1, pancreatic [Source:HGNC Symbol;Acc:HGNC:10044]	8.847214705	1.510706317	0	9.577012083	23.16681249	8.651942781	5.441105275	24.37927268	18.92422113	3.244551965	14.0078828	6.434781408	19.63391051	30.20197579	6.438220803	10.75425675	18.71385939	4.977760725	29.64202278	28.49652877	47.77643743	16.67070221	19.09285296	10.84978117	6.875245239	8.412166897	12.94970684	3.405277671	5.573373796	10.52842982	2.075935309	25.59431483	11.73423219	26.72816383	5.90534714	6.84628447	16.21729322	4.994190655	6.556059113	50.23715231	13.73712475	37.4456963	16.68355812	37.83148071	3.467904113	46.66367094	18.26866629	49.89735428	26.82020093	47.0961442	5.071473792	18.18147066	12.22360058	15.29353066	19.27653624	0	33.9787222	32.027292	35.62165201	5.134146409	4.276526354	41.85452975	32.30483736	18.3320604	12.77017937	19.55942291	14.24296517	25.31721346	3.438239692	12.15832629	22.99836523	23.33325058	26.31811602	17.76945235	12.67730349	26.02366407	17.87034853	13.76223746	14.42722053	27.37851954	15.15001737	20.73419055	neither
ENSG00000129559_NEDD8	ENSG00000129559	962.9913848	0.027931408	0.037157772	0.751697598	0.452232935	0.705564679	NEDD8	NEDD8 ubiquitin like modifier [Source:HGNC Symbol;Acc:HGNC:7732]	938.1018679	796.6566174	908.9875895	959.3169804	988.0649514	845.2590982	866.2519746	963.6138148	773.8922442	849.9555282	954.4036392	942.7677287	974.1697986	1028.455458	872.5449324	922.6504066	994.3125938	814.9763568	857.4097263	1047.020519	1113.951932	926.9910054	835.9065487	896.0035342	941.4892712	850.8043961	937.122938	1015.905284	951.1820644	913.4073585	926.4059349	1091.44863	879.4708364	1056.505243	861.1108335	899.3570823	886.9516174	868.5246306	774.4730665	888.7654466	996.471906	987.7012669	959.0321238	1079.529176	1053.770952	1021.62104	1045.363574	1100.950075	1087.113298	1045.268908	789.562792	903.0086401	882.5558075	1051.12224	1059.244376	1000.757639	909.2797749	1015.694593	941.0871869	857.6446107	979.8131086	822.6409572	1041.838738	1014.732476	1198.112058	1137.150445	908.0882849	1055.96814	960.1857488	1007.680243	1048.979836	1113.827762	880.2925394	971.5006998	967.245351	836.583104	929.857208	1114.431291	1233.997929	1146.995142	975.5463427	1018.456689	neither
ENSG00000129562_DAD1	ENSG00000129562	1280.864405	0.031616778	0.047364438	0.66752145	0.504439113	0.742247345	DAD1	defender against cell death 1 [Source:HGNC Symbol;Acc:HGNC:2664]	1056.611815	955.1517097	908.7864174	1223.346832	1269.627563	1285.490834	1136.545099	1335.008148	1169.859052	1100.464658	1149.511779	1487.369467	1375.615654	1357.102627	1201.008616	1173.434288	1182.453133	1297.270912	1588.050282	1447.004948	1484.170786	1209.462215	1091.886327	1027.313147	1211.06365	1111.469538	1191.182961	1299.887673	1108.797045	1088.880098	1202.079358	1356.325974	1337.34209	1220.11345	919.6607634	1050.826201	1156.031933	1070.899643	1082.194868	1300.175669	1413.875576	1620.589511	1423.053021	1467.726685	1468.503591	1538.557751	1406.99262	1344.05011	1493.985785	1349.902547	946.7107599	1146.820401	1308.174566	1480.973291	1265.828713	1192.559565	1398.313267	1326.873799	1300.855313	1072.078477	1043.336743	1283.497076	1297.2178	1216.64838	1447.134166	1363.568352	1382.988641	1528.493824	1313.259168	1289.688182	1282.187393	1360.243148	1216.473994	1371.719796	1493.711809	1370.291095	1601.198264	1552.528948	1368.010783	1300.988935	1564.436916	1197.355252	neither
ENSG00000129566_TEP1	ENSG00000129566	1011.631054	0.101119449	0.084128944	1.2019579	0.22937984	0.507421598	TEP1	telomerase associated protein 1 [Source:HGNC Symbol;Acc:HGNC:11726]	881.9900828	753.7624298	650.9398394	817.1295758	810.6670301	706.8868983	877.1709226	1145.291245	840.7884941	830.0435334	1159.3653	1123.659496	1100.441833	1309.475781	1166.060215	1011.299764	883.5223807	1024.556776	981.2475948	1269.27899	1026.000705	547.4334595	958.6625321	765.6187134	834.5470973	1217.968998	844.7858077	1129.630441	889.0945604	781.4868051	457.6056102	1041.944826	891.2632982	1431.808451	809.5767149	771.106322	774.0318888	969.4461291	708.7699885	850.5843054	740.2895982	1123.348552	862.9338696	1105.297405	1277.784584	1660.065029	1387.097777	1371.820977	1204.931189	840.4647989	419.1186477	1231.251859	884.5590551	903.3759932	828.4428463	1197.719118	1333.88798	1062.70538	1075.143972	855.6670204	890.8073863	1302.879405	1074.182934	872.7723512	1334.304405	1152.017222	1155.933434	1154.825749	1121.769408	1120.853225	1075.440989	951.6639811	1188.83854	843.2219155	1258.736252	1321.882905	756.2724717	1417.255304	1312.491033	1019.707312	878.1028935	1338.936822	neither
ENSG00000129595_EPB41L4A	ENSG00000129595	354.8005071	0.088878599	0.113574959	0.782554528	0.433888753	0.692088976	EPB41L4A	erythrocyte membrane protein band 4.1 like 4A [Source:HGNC Symbol;Acc:HGNC:13278]	552.725184	315.0889387	656.6098435	291.7215673	357.3061965	221.020191	258.7141172	342.5336437	255.2188737	174.4522617	294.4782637	311.2707277	313.187486	288.9444912	527.1069682	461.4703211	402.2840794	353.5528272	302.8963852	468.2119975	356.4556776	344.173003	229.5378581	302.1202304	263.0139361	323.4049702	228.0164682	297.3823333	234.1943912	226.2235524	543.7427161	235.9777704	243.6903244	407.0195047	311.7766484	430.211474	279.6098873	294.4955053	275.9963458	379.5287866	333.4893962	240.9798772	173.8893052	328.2471722	263.6506594	550.870348	227.6933433	282.1718525	386.0671954	379.605104	645.044891	282.8105397	315.6753257	250.1115564	489.0258406	910.4436739	267.7230037	266.9396667	541.3725984	358.1095342	391.870885	376.7615765	250.0166166	322.602807	249.2621336	317.194932	351.0687775	387.3515718	234.1587717	376.8046241	446.7928083	334.5492338	534.1966767	203.4622348	533.7931194	218.9286552	334.6438963	507.3741054	380.2649078	350.3789294	566.6717188	576.2059717	neither
ENSG00000129596_CDO1	ENSG00000129596	3.956770803	0.086548942	0.406061933	0.21314222	0.831216034	NA	CDO1	cysteine dioxygenase type 1 [Source:HGNC Symbol;Acc:HGNC:1795]	4.640100244	0	2.146921217	0	1.77942645	3.746192473	0.590940037	4.210158881	5.161208237	0	2.564951625	1.373913711	3.666907064	3.087293295	1.39925496	18.58915591	0	8.80708843	0.783205046	0	10.68207632	0	0	0	1.487137716	0.50891801	1.509826505	0	0.86200274	11.7162667	0	0	4.68166533	5.982116667	4.543044282	3.821749834	14.34639767	0	5.547061706	3.98188605	3.768925672	0	5.34694621	0.513767222	2.286572354	0.531131772	3.340761109	12.98818793	5.383277468	4.882326159	0	1.543158493	3.918236359	1.321294217	3.210722242	0	1.408675996	3.228495418	14.27512338	23.2109121	5.17243091	14.73302	5.517454364	0	1.938427396	5.754316815	3.761093787	0.57680609	5.969492287	5.579457359	3.678919468	7.406165646	1.528114585	21.79892136	1.900645418	1.413806553	0	1.074258809	1.718898846	2.397064074	6.667378216	2.493152625	NA
ENSG00000129625_REEP5	ENSG00000129625	3224.725067	0.106943309	0.034627521	3.088390536	0.002012438	0.045173079	REEP5	receptor accessory protein 5 [Source:HGNC Symbol;Acc:HGNC:30077]	2825.640366	2784.786072	2911.032639	3176.69742	3115.626793	2913.703275	3123.108686	3537.891634	3015.746484	3116.838924	3209.19136	3429.086608	3292.719942	3275.226525	3273.153888	3311.230182	2917.19332	3094.967842	2964.225218	3392.893807	3540.147825	3203.243294	3343.817718	3230.505282	3539.115445	3314.348446	3372.419317	3172.907003	2917.327441	2836.959562	3154.01233	3563.29253	2818.683059	3598.957754	2830.706942	2985.481781	2376.613376	2839.559773	2436.534421	3018.035072	2984.951383	3558.97624	3141.715022	2882.503767	3090.89316	3113.395326	3384.918875	3681.621897	3584.315866	3117.186242	2384.725219	2955.958939	2831.58681	3672.257817	3374.506484	3632.452831	3725.582959	3349.536035	3495.891202	2723.511125	3043.551312	3808.59661	3304.702546	3883.12524	3543.682526	3293.990997	3705.839901	3270.255316	3084.849302	3286.989793	3274.568712	3276.550493	3192.815481	3212.804785	3527.623901	3975.820656	3531.903421	3249.548566	3327.081993	3134.964019	3546.060473	3492.012919	FDR<0.05
ENSG00000129636_ITFG1	ENSG00000129636	2152.516301	0.094557225	0.037989218	2.489054283	0.012808341	0.118001259	ITFG1	integrin alpha FG-GAP repeat containing 1 [Source:HGNC Symbol;Acc:HGNC:30697]	1603.102315	1721.371293	1658.226374	2313.800938	2242.779713	2485.341378	2095.028577	1955.792405	1858.683087	1848.211895	2048.767739	2480.656631	2641.434318	2109.74162	2380.310779	2283.501089	1826.291184	2133.363454	2235.673276	2403.289915	2299.557188	2444.343621	2354.683567	2336.89301	2099.240475	2242.054824	2066.492908	2221.005168	2114.216172	2199.227362	2361.830176	2051.681237	2088.420623	2069.308047	1873.782382	2126.423044	1693.031997	1701.429041	1948.462246	1968.980188	2196.679834	2129.945803	2284.651469	2069.717132	2405.294522	2097.549908	2175.525202	2297.240309	2163.908031	2101.809382	1994.617823	2030.283548	1834.4335	1795.819837	1834.84442	2194.544217	2206.949035	2437.414725	2148.295933	1863.369734	2105.427048	2241.269556	2067.300522	2161.056081	2578.001462	2317.988154	2036.045636	1995.658541	1836.974868	2303.778448	2311.659061	2596.828593	2418.554002	2295.05953	1867.460613	2362.650701	2462.335278	2313.120147	2365.354393	2336.503523	2287.181149	2396.803732	neither
ENSG00000129646_QRICH2	ENSG00000129646	28.00736839	-0.094621994	0.161716737	-0.58510947	0.558474111	0.778447492	QRICH2	glutamine rich 2 [Source:HGNC Symbol;Acc:HGNC:25326]	36.33307499	25.91931776	15.1486973	33.5917871	29.95981448	22.3276566	34.28512977	20.70174717	45.4155894	8.353152865	31.7557784	19.06463937	33.68433588	16.32422458	43.46391062	23.44060656	19.09044314	30.20969512	32.93431985	22.64678368	17.30739966	21.83904106	27.09501197	21.74107631	20.78358656	18.00701558	17.85859223	14.6009873	14.57301087	19.07173698	19.61146065	16.41629654	36.2110532	16.74000112	11.68581202	28.04609327	69.30403351	26.96094596	59.02382854	27.32405744	14.61128936	31.68936608	26.48334693	39.26684946	26.62005677	22.99001577	19.56978419	14.75617748	23.045817	40.62202164	31.50459724	25.59113382	25.85271372	15.63317209	31.22876739	54.37416084	41.50612332	28.47740646	51.51822659	43.19888459	25.91978137	60.02384358	17.48156954	33.10735463	68.69770655	10.95732812	7.137784568	43.13545353	21.99656295	32.61465124	13.08382182	16.82423943	11.6177615	39.29922555	32.07808858	11.9094887	19.34412487	45.40048759	64.80695673	24.3016765	19.92751827	19.54712618	neither
ENSG00000129654_FOXJ1	ENSG00000129654	3.326153431	-0.424161042	0.376289195	-1.127220893	0.259649099	NA	FOXJ1	forkhead box J1 [Source:HGNC Symbol;Acc:HGNC:3816]	1.355754686	4.475780541	5.957285495	11.89046359	7.107325374	9.071976126	4.044667698	1.128718177	4.864482666	0	3.193561362	1.877805932	1.622759296	4.237581413	1.196236354	3.211715874	0	0.971821909	0	4.100836343	2.82056124	0	0	2.692365883	2.046000841	2.612133442	1.72174369	1.056703211	0	3.251320171	1.214933944	1.615877661	0.777948577	5.241973636	1.417360977	0.913902399	2.521364345	0.775493537	1.753638596	2.747776475	3.771535812	1.983806933	0.755696058	8.87583895	6.559675959	11.93559826	2.712812803	2.668492329	1.910326255	2.103230037	3.791294379	0	0	7.577352948	5.526197354	0	0	2.896872513	8.627370956	4.964307945	0.73680715	0	0	9.463675578	6.166028209	4.382798076	0	0	24.25426365	2.13739431	1.267302786	3.390332621	0.876157475	0	1.094960663	0	3.941375479	8.325567639	1.479495681	2.211982506	12.27816384	8.587994723	NA
ENSG00000129657_SEC14L1	ENSG00000129657	3116.131777	0.117207883	0.097094173	1.20715671	0.227371798	0.505482738	SEC14L1	SEC14 like lipid binding 1 [Source:HGNC Symbol;Acc:HGNC:10698]	1140.382057	1282.400157	1095.82177	4487.370693	3799.406109	3666.703566	3388.180996	3212.33906	2772.258646	2728.95297	3666.81043	4437.630171	3418.45909	2931.21504	2912.973538	3730.75239	3176.930605	3825.078388	3648.670218	2856.516747	2893.091026	4366.460337	2894.823652	5546.721966	3599.614488	2720.692132	4422.434925	3234.971144	3965.359421	4423.280908	4578.101703	3688.552099	3704.812501	2281.645131	1352.345374	4759.417745	4103.514948	2363.214707	3344.02514	3538.290176	3368.461941	3769.632831	3039.725959	2226.293792	2637.45015	2425.01731	3499.160497	2759.783824	2315.960915	2992.453131	2332.206248	3271.65615	3502.458082	2944.031885	3546.457808	2669.725981	2846.90547	2764.950733	2616.178253	2736.332834	2938.492379	3599.938303	3571.271612	3496.381289	2610.869692	2689.214101	3747.198872	3497.529066	1510.839818	2506.699538	2582.51479	2626.013918	2677.80534	2194.677409	3378.688551	2994.333574	3873.745464	2247.174751	2822.901875	2585.460049	2536.684388	2609.305009	neither
ENSG00000129667_RHBDF2	ENSG00000129667	1910.557233	0.07951702	0.059955572	1.326265719	0.184751698	0.456829959	RHBDF2	rhomboid 5 homolog 2 [Source:HGNC Symbol;Acc:HGNC:20788]	1734.507256	1452.187969	1394.00931	1915.254156	2105.325689	1787.127552	2143.135049	1859.592138	1891.672704	1668.545955	2028.192061	1965.20308	1682.822535	1899.712131	1646.796315	1965.668241	2452.773202	2089.091437	1690.039306	1922.689092	1964.213657	2068.854839	1924.765374	2618.679819	2175.98651	2149.809189	2431.62968	1796.047216	2669.11711	2590.672149	2430.602566	2610.517431	2199.02557	1708.523318	1530.082176	2205.946536	2321.892915	2129.344555	2250.737826	2000.998169	1827.924092	1798.003404	1626.263201	1782.096425	1489.298063	1686.741357	1845.789798	1775.220984	1582.977384	1839.172132	1951.448692	2639.447655	2403.897421	2000.44924	2028.234093	2456.157142	1531.785478	1586.171618	1534.877853	2525.836263	2080.127396	1243.489266	1813.730648	1856.708845	1671.083279	1629.338612	1631.698934	1903.799602	1387.631862	1873.949193	1718.450399	1708.183788	1631.119949	1496.980462	2125.439039	1864.517811	1955.321391	1647.561565	1607.111471	1875.386461	1398.983354	1561.495685	neither
ENSG00000129673_AANAT	ENSG00000129673	5.498281643	-0.213434897	0.346343137	-0.61625271	0.537727745	NA	AANAT	aralkylamine N-acetyltransferase [Source:HGNC Symbol;Acc:HGNC:19]	6.562583299	13.67465499	9.28711386	1.873822485	6.653532639	0	6.647622625	5.160105693	13.41739692	7.637123675	7.877321924	0	0.951008916	5.294270092	1.405518042	1.878794665	11.62568041	1.989274539	6.978824899	0	3.312649147	15.38409584	3.597468672	4.243153999	7.25872276	7.306680231	2.621083895	3.331700262	2.416165017	4.557461552	0	8.613175723	6.961560662	3.838738291	15.35862761	3.996475371	10.36903067	3.429313549	2.57691418	3.839239514	7.015338942	1.039358009	2.335685516	13.56992937	9.077751117	0	9.073448041	8.197215801	1.499819002	4.66392657	30.39697495	7.117997738	5.932117881	3.969791046	0	20.9211645	5.066650098	14.41040366	0	6.090401681	2.215317327	6.443285098	4.210559793	0	8.900870318	4.457124444	1.950380046	5.732368712	0	0.559083901	7.597763712	7.440477587	2.734802375	1.405695883	1.144552099	0	3.449313148	0	0.852836847	6.876250694	10.32804661	2.255485603	NA
ENSG00000129675_ARHGEF6	ENSG00000129675	358.1482199	0.021157521	0.086315261	0.245119117	0.806364201	0.920080884	ARHGEF6	Rac/Cdc42 guanine nucleotide exchange factor 6 [Source:HGNC Symbol;Acc:HGNC:685]	302.343275	348.8468805	282.5527938	284.839384	264.1709861	373.675779	276.8935959	427.7165785	284.5822128	345.3996381	355.0149221	297.3855404	371.2218036	369.4158144	391.7151833	370.143107	298.4136487	404.5858399	514.7518248	339.7130799	402.5700573	249.0656533	386.2925037	231.1828757	278.1197213	357.1511991	251.2347312	276.9769131	219.1783508	198.0601645	259.9700836	251.3225482	265.3520175	348.3132765	316.7540446	256.1393798	216.0255442	312.1095189	356.9755474	298.3629211	314.0343956	320.7494241	441.427748	505.566645	500.5859271	419.8152549	341.7046999	415.4362969	518.6488514	410.8422202	566.933385	291.4227096	260.7328806	352.6649833	351.7648178	569.5953806	374.2574375	473.3951505	453.6527719	331.8460195	365.3657945	404.7999207	278.4589178	340.1296944	402.7957587	476.8820781	297.9849997	266.8406866	355.8699523	418.0331229	486.0531845	336.2926942	423.1241131	459.9656062	324.4419907	235.8441315	288.3042345	496.0390586	387.758774	438.4504587	617.2154423	417.8874796	neither
ENSG00000129680_MAP7D3	ENSG00000129680	684.5896905	-0.035819951	0.062518348	-0.572951027	0.566677853	0.782905892	MAP7D3	MAP7 domain containing 3 [Source:HGNC Symbol;Acc:HGNC:25742]	802.5073197	743.6465215	851.6356499	600.7220549	623.7624257	651.4405424	560.3122499	888.7493499	632.3939543	679.6938831	656.8973309	652.4206045	635.1875582	650.6777717	615.2163302	548.9301471	579.099726	712.2516563	592.3287806	677.243147	617.4432938	728.345852	510.7461275	518.378122	584.2800159	559.8567575	646.7522913	681.9454964	666.2945178	544.5644947	526.696994	524.28034	645.0522846	657.5937208	889.8266914	536.103549	441.0409008	547.5932868	558.161621	589.8287557	640.4317296	585.3935572	736.0978941	781.7849601	782.8490274	610.9964704	799.8995746	944.595946	959.4857188	605.6101749	599.8013375	552.3790563	552.3646192	782.7136488	665.7665392	625.9810802	757.8135053	771.6346296	877.9343193	559.149864	690.1582751	660.2395009	697.0654636	746.5346789	696.5630881	911.1130964	1013.094317	555.7349421	672.1785274	689.0378188	811.0854482	741.0242986	714.866573	785.2942613	674.7525914	688.4609119	666.9353733	850.4030879	689.8793804	739.847201	1098.303209	821.1968108	neither
ENSG00000129682_FGF13	ENSG00000129682	370.8771487	0.080981783	0.149722224	0.540880176	0.588590176	0.797763524	FGF13	fibroblast growth factor 13 [Source:HGNC Symbol;Acc:HGNC:3670]	441.9234084	500.9453388	262.1053082	205.1023986	94.12735327	281.9506398	346.154832	471.7926297	537.5372712	646.4173179	216.0156774	248.5579657	433.1052758	492.1936566	561.1358204	290.9773567	276.1053144	519.5968864	853.639476	402.4876859	390.9163508	196.2915003	506.9048015	186.7715537	170.5504659	657.7211737	161.8624654	241.4675404	487.520779	294.9429713	234.7524748	189.8954436	314.6046026	354.7658635	587.9935262	318.3606236	310.9061065	586.460441	501.3436351	362.2633072	282.2797441	205.1743973	383.232117	370.4417438	325.3244888	367.8306235	274.4825725	401.0358953	364.4071393	298.4147061	918.8586273	136.4290486	331.6902504	221.1068712	178.4062567	339.1918699	434.9400736	468.2611102	637.7149008	568.3801856	489.0751578	447.5727163	225.9519935	366.8911789	362.6026683	429.2493201	95.85692541	164.9314007	358.9149673	183.8802383	288.7573384	369.6692575	230.5234228	536.0625789	185.8003961	476.3034493	341.3741944	440.0033012	250.572602	391.920446	621.4818235	508.7609567	neither
ENSG00000129691_ASH2L	ENSG00000129691	781.2888049	0.085218385	0.052553793	1.621545836	0.104900628	0.344645126	ASH2L	ASH2 like, histone lysine methyltransferase complex subunit [Source:HGNC Symbol;Acc:HGNC:744]	1007.660547	752.3199078	754.8945935	786.3247039	913.3568538	798.5035754	640.8914468	739.4832218	1018.451716	746.9049713	1021.311234	682.3101686	937.2263766	952.279455	695.3872062	817.2772413	803.8002454	773.4043997	723.8605483	796.0887662	919.7630551	775.3745028	781.3111275	799.9147815	746.3456469	683.3440425	801.2191273	931.3150073	843.1464148	756.1707555	767.9444373	712.7794858	698.7083775	728.9541185	818.7855736	680.1420364	768.8618585	762.0919909	556.9635283	510.3017664	849.45591	628.9780258	798.9050229	667.1110456	774.275642	766.1102681	786.3961784	778.7493414	741.9170859	684.3859031	741.2850858	857.7191693	649.8837403	780.4409487	871.5821279	1399.606066	713.4290868	700.8860009	1054.538617	675.5262113	746.5729441	716.2230976	742.8354186	925.2789826	751.640992	741.9064553	581.1617497	704.5658441	926.4901021	760.6364618	823.7658675	767.7448247	613.0318782	767.2026896	843.8848051	827.6781432	608.6894637	725.9517589	883.0160009	657.0466335	794.214054	829.7875453	neither
ENSG00000129696_TTI2	ENSG00000129696	455.3318586	0.111585898	0.064948576	1.71806536	0.085784694	0.31140896	TTI2	TELO2 interacting protein 2 [Source:HGNC Symbol;Acc:HGNC:26262]	260.4141933	284.977308	280.7656898	447.7218617	496.9311559	523.0286558	443.7847317	472.0870757	439.7869932	409.7384698	391.3115175	530.4798217	492.0856462	462.198864	446.3245769	527.4012409	427.1466861	438.5054935	384.6395406	524.7951261	532.1085236	601.0341118	431.2269185	668.9352561	472.4163013	368.7622268	531.4124379	504.594388	569.2378944	643.7828518	678.1193165	534.3227867	508.2214855	522.7537969	212.1127783	506.9754548	554.8135586	414.2978543	465.4618139	458.8587723	383.2812017	540.9953629	441.872937	486.1420773	487.8265346	470.6976377	450.7542147	422.753347	407.8472999	428.1410078	387.7794481	421.7645081	513.0995062	467.917003	442.7559006	497.1903948	349.0307262	478.5017393	384.2965521	399.8014234	348.989222	445.4593048	479.0924071	501.3715521	488.54361	430.1494392	469.3595475	377.9285792	330.6575704	430.314213	408.4423423	464.7024449	383.6055857	387.6050217	507.0845254	384.5657351	442.4521298	521.999513	467.4199762	531.6553151	355.9466514	453.8457207	neither
ENSG00000129749_CHRNA10	ENSG00000129749	8.433969712	-0.148476526	0.283273097	-0.52414623	0.600176836	0.805355187	CHRNA10	cholinergic receptor nicotinic alpha 10 subunit [Source:HGNC Symbol;Acc:HGNC:13800]	7.925069986	9.843070878	11.17301283	1.858953853	8.96434145	14.66658682	4.361889779	0.811745535	15.58989489	5.44168711	7.198692852	7.371932363	8.096691245	10.31121828	0.860358004	5.015978976	4.475874736	14.27943171	6.115893621	0.808576897	5.802092387	3.483025132	9.677337276	0	2.941794384	8.73669297	14.28047925	6.213991205	5.302169138	9.785138425	7.896517602	4.170762121	5.900113456	12.21370256	11.86378275	20.73627818	10.4008136	5.356155561	19.69618621	4.041030132	20.91881169	12.97840258	9.448169688	5.716149719	2.821441584	5.339820625	16.20525446	5.413376669	1.368562326	1.61576713	20.71392719	7.800734213	2.007589023	5.196997556	0.660275059	0	7.539267986	9.958681841	8.496497612	27.55082083	8.565929798	0	1.473610914	1.968530347	12.70550482	6.917485482	0	12.81949924	43.97266544	14.30485358	4.015811302	3.134642111	9.449367474	4.165424641	15.02415849	20.27568739	24.5988441	6.161342369	4.036746288	4.084279882	2.936036458	5.555584359	neither
ENSG00000129757_CDKN1C	ENSG00000129757	1252.958559	0.043789184	0.120207989	0.364278481	0.715650067	0.872400362	CDKN1C	cyclin dependent kinase inhibitor 1C [Source:HGNC Symbol;Acc:HGNC:1786]	597.2444544	620.308504	852.7477803	1314.242444	1467.851795	1506.743188	1399.079922	2249.723004	1575.553991	1937.371033	1244.179605	1470.810933	722.2283708	913.2433288	986.1740876	994.5420203	1258.352938	3123.762383	1066.621059	761.0813289	1691.617915	1579.377652	1687.325377	1314.966267	1408.892146	1336.273881	1636.408487	702.5051909	2086.263307	1501.615247	1406.382222	1258.661649	1934.750399	657.2228702	465.6951502	1080.59678	2371.073938	1662.668786	1741.694187	837.8846708	815.8447926	931.7278949	921.3304042	887.8576703	1133.864832	1322.117004	1117.183984	1222.088074	1022.606783	1888.610141	1710.6366	1349.63077	1960.118997	1150.828454	1456.791165	1049.36191	965.2769089	1235.765442	1009.059289	1035.491627	1665.242661	857.7112437	1242.837329	757.666819	576.1259675	1275.68572	870.0169678	1145.172443	1478.123013	933.0704497	1066.161232	1059.862078	1089.843949	1179.698919	1576.320479	1388.983779	1081.372055	628.9106796	835.1910344	1194.143567	1372.105456	858.4249794	neither
ENSG00000129810_SGO1	ENSG00000129810	86.01236792	-0.31217395	0.190012697	-1.642911004	0.100401348	0.33694242	SGO1	shugoshin 1 [Source:HGNC Symbol;Acc:HGNC:25088]	113.703748	137.8547772	180.0176119	111.3423178	88.90704688	134.368833	35.82030301	98.7235958	118.2230105	23.04128721	61.15066313	104.0067046	123.8251782	75.37244794	115.9117816	75.20208367	42.04291246	21.15612126	71.94224781	137.9584128	67.18026352	10.16421428	45.20910487	27.03884081	46.08030696	28.57497408	20.90739722	42.82056961	15.59712824	23.41063116	21.86286881	41.45299313	36.28268164	113.8569991	199.1955902	69.78456595	22.78981768	64.51969655	77.87988965	111.8873031	88.84740633	113.1558964	107.7981711	89.92001686	36.31970498	90.68552125	93.65852726	115.5025684	114.524638	96.03654434	75.84800895	73.46047959	49.23415373	100.2335421	110.5020458	27.63673603	196.0996039	131.5129207	139.5277292	59.20047262	32.80398817	50.72533274	98.82618624	116.6946755	85.13075202	109.6220886	137.9866939	89.17209191	74.79727917	92.88872889	60.23418365	148.9895785	103.3526435	83.65897671	107.0592218	108.9561837	154.4239635	114.5983915	145.6883151	66.43919924	71.97635298	132.2177334	neither
ENSG00000129824_RPS4Y1	ENSG00000129824	3382.158657	0.05256738	0.0364681	1.441461994	0.149454207	0.413749567	RPS4Y1	ribosomal protein S4 Y-linked 1 [Source:HGNC Symbol;Acc:HGNC:10425]	3118.932855	2897.065101	3020.977236	2947.412895	2943.34729	3022.865927	3477.894171	3958.710633	3011.758918	3658.418211	2973.432283	3461.204699	3304.606069	3733.348334	3738.667368	3223.16665	3331.894503	3033.281557	3975.21617	3604.745667	3885.311163	3257.25428	3308.037268	3341.672502	3153.02234	3707.576587	3430.192958	3769.904558	3435.953747	3018.986597	3225.941982	3440.906499	3072.138185	3228.483149	2700.158256	2787.115688	2981.053752	3052.359991	2947.138366	3487.120986	3189.352553	3246.019009	3296.042566	3694.290945	3784.098885	3618.237589	3677.894237	3548.689929	3889.20148	3826.783038	2791.126874	3103.286702	3149.660271	3526.723457	3399.405167	3951.411857	3833.345963	3971.505126	3594.597658	3301.087555	3562.337832	2471.76726	3621.72835	3576.416312	3800.317841	3609.474654	2922.291085	3322.097918	3609.154006	3402.019926	3659.391958	3599.245368	3239.207139	3794.452659	3215.697433	3275.392592	2895.546984	3677.911336	3479.209165	3772.920772	3656.95544	3113.437591	neither
ENSG00000129910_CDH15	ENSG00000129910	12.23885734	0.209851027	0.24068587	0.871887606	0.383269696	0.654118358	CDH15	cadherin 15 [Source:HGNC Symbol;Acc:HGNC:1754]	12.67660159	19.03770234	8.345430972	3.362867181	11.66346798	7.884041216	12.12906249	7.622348653	33.77168198	24.49679207	15.15565784	13.84614493	3.571774269	6.628517771	5.545719471	15.21033851	24.31095888	24.37313621	41.15923719	21.00674456	13.12893093	6.382407827	12.74616362	1.05295858	11.20218353	4.717049506	14.52023674	6.055040812	4.564536654	5.085067228	1.900408723	15.63495439	20.0621928	3.586924724	7.195411916	12.86418131	34.48017188	16.50761039	17.15957717	6.558655603	16.34677792	8.578667638	8.282228609	4.170964883	8.335911007	11.46363095	5.262191083	4.178030086	8.226247319	8.860019262	1.482881858	12.51889317	15.02245817	12.30365463	13.72163749	0	0.943069482	10.43960165	14.49419353	8.332560163	19.6081383	38.43845663	20.1333962	1.645016794	19.92169129	6.746335771	22.17462806	7.811898032	2.554808045	9.129049618	21.3050102	5.68440491	14.55179988	19.89558471	13.8203224	15.13807944	22.61043412	7.966174201	4.632671491	4.328682299	11.24240533	14.08080497	neither
ENSG00000129911_KLF16	ENSG00000129911	1489.485523	0.017733847	0.072690704	0.243963059	0.80725943	0.920455597	KLF16	Kruppel like factor 16 [Source:HGNC Symbol;Acc:HGNC:16857]	1114.385394	1285.178213	1109.056073	1728.501963	1475.225025	1278.836895	1413.185496	1609.525866	1430.143165	1953.30369	1715.551827	1657.925468	1368.536703	1597.486813	1142.016267	1640.628181	1960.907028	1509.909962	1467.233597	1485.334988	1468.7145	1306.446065	1074.993071	1619.157501	1658.900019	1837.520214	2119.074152	1326.150129	1463.795793	1751.829858	1310.470673	2115.30387	1775.091258	1318.072524	1057.414141	1306.006091	1787.800894	1702.428492	1687.617347	1564.085167	1508.976409	1492.111233	1567.397958	1359.86641	1416.326708	1457.330863	1979.370209	1560.694528	1349.241096	1627.946105	1078.360871	1737.306293	1773.557294	1876.224428	2093.671112	959.5341847	1028.707054	1518.668264	1133.969885	1587.200369	2048.622255	1187.789115	1362.492603	1188.406335	1175.86418	1072.124329	994.4904327	2111.054903	1096.127594	1631.027017	1290.154777	1467.074087	1362.550232	1139.236263	2049.78776	1661.14665	1676.910317	1208.216073	1427.360628	1696.213382	838.2747705	1152.683557	neither
ENSG00000129925_PGAP6	ENSG00000129925	1165.269059	-0.027280987	0.07743661	-0.35230089	0.724612621	0.877860073	PGAP6	post-GPI attachment to proteins 6 [Source:HGNC Symbol;Acc:HGNC:17205]	1512.383346	1713.23973	1298.465446	741.9179703	760.1077352	871.4307477	863.949601	1113.37701	600.5527737	680.4247332	1119.247085	1129.709802	1162.125426	1375.319872	1276.170897	856.8113669	989.5759512	835.6910129	1467.116254	1240.514024	1400.075023	757.0280704	1016.439199	781.8293084	1056.461147	1334.955131	910.803083	1093.323174	968.5821661	965.1035429	1041.017712	1258.317193	926.4481734	1291.027439	1635.548702	755.017913	880.856302	1318.898889	830.5742238	1046.801025	1221.924052	1080.601327	1269.231014	1558.276749	1499.073079	1317.446739	1397.89657	1290.848188	1324.23454	1041.023486	1546.434327	1239.698873	1185.772503	1135.200002	1166.144416	1237.89266	991.0638146	1388.448176	983.9955482	1314.017065	1304.119021	1158.514696	901.6792912	1196.769378	1437.927425	1427.328752	855.8805358	1017.526147	1140.605605	1334.495991	1315.493271	1159.520354	1145.87793	1076.522508	1187.213421	1323.484867	1121.159269	1343.194323	1339.231247	1375.743586	1979.230554	1344.083348	neither
ENSG00000129932_DOHH	ENSG00000129932	167.7108022	0.003598743	0.067703672	0.053154329	0.957608945	0.982775173	DOHH	deoxyhypusine hydroxylase [Source:HGNC Symbol;Acc:HGNC:28662]	190.2637758	160.1554328	168.4803537	200.5173614	151.8437118	139.0978401	120.2342468	132.1054779	146.0626673	206.3664488	151.0867714	179.2892685	172.1115038	152.3898635	107.8847873	123.1259841	189.3303404	145.3972481	145.257249	158.752521	210.1554474	121.5592214	140.0552042	185.6201747	184.7350787	161.1582217	235.3621602	183.3786806	147.2419342	152.9215783	154.6400476	206.1789592	157.8995094	186.2988041	145.2980415	137.9853665	156.5518604	184.2347284	206.9626824	149.8663647	192.319281	155.4017304	151.729868	201.2036452	130.2925968	213.0970886	207.2389861	163.7454997	181.4075458	164.219581	285.7165748	186.3494236	153.2338409	174.4039406	179.6134578	273.8587436	112.1154925	148.8263341	133.9857129	181.892459	180.1732401	117.544726	195.6549518	184.4572125	172.9437797	174.4834923	146.9226831	165.5484916	112.6343761	181.3660011	133.0603563	179.8562986	144.6230196	155.1998569	166.8184218	196.4169088	242.5581916	187.201529	155.1712246	175.1579021	100.9374768	145.0469158	neither
ENSG00000129933_MAU2	ENSG00000129933	1453.152866	-0.039150032	0.050368437	-0.777273112	0.436997655	0.694113997	MAU2	MAU2 sister chromatid cohesion factor [Source:HGNC Symbol;Acc:HGNC:29140]	1751.09426	1685.283547	1739.335545	1531.347924	1481.642108	1431.670577	1616.7964	1435.956137	1414.439423	1754.031554	1415.406582	1319.452112	1296.10148	1242.500664	1259.899858	1633.807022	1456.024292	1822.108325	1238.778956	1190.171916	1304.035455	1424.161645	1434.727488	1765.447971	1808.681434	1409.960142	1693.327829	1290.211184	1684.861585	1628.202596	1615.339019	1545.578112	1670.646604	1450.889841	1443.679708	1625.916181	1738.837932	1625.939434	1797.318549	1365.218591	1299.315628	1256.132791	1215.363372	1395.784608	1268.759256	1469.680504	1411.752384	1295.589841	1337.834494	1310.592253	2230.877724	1497.537031	1833.993375	1332.854081	1410.337227	1428.773224	1114.46802	1390.809101	1232.338521	1812.102013	1586.837808	1490.151452	1366.220595	1638.850418	1140.424567	1232.372247	1719.659871	1558.362197	1317.981684	1284.792929	1177.301776	1172.853591	1401.643011	1338.105673	1358.538857	1372.16835	1300.065817	1216.666614	1270.115082	1167.878922	1169.685767	1294.132344	neither
ENSG00000129946_SHC2	ENSG00000129946	242.0731186	0.099237551	0.093823727	1.05770207	0.290191291	0.57016643	SHC2	SHC adaptor protein 2 [Source:HGNC Symbol;Acc:HGNC:29869]	166.2281381	199.3671084	129.1646688	179.2320658	138.2630666	208.655169	196.2013864	271.9639226	233.2602108	259.8623088	236.7645017	217.718096	137.7072599	281.128194	227.4750032	199.4443687	259.4049624	274.0912686	413.7885633	222.4336873	241.1070295	152.4428487	199.5212647	209.6508905	276.3965792	361.9515769	222.5434051	226.6513746	237.7130042	161.4450305	191.3331586	262.0766247	230.6869465	245.4320513	115.4014027	185.8770163	257.7482004	272.8275188	323.12781	196.7536888	209.9301776	212.3951575	305.9468876	369.0864255	236.5789054	324.8425919	214.7865602	234.5292884	301.2182467	280.2034664	182.0461564	253.3811463	288.5962086	195.8025328	329.2721617	181.1149439	257.7518605	189.8524756	294.0629417	305.5490559	394.015438	236.1503446	148.2124708	205.6477364	158.4553208	306.866076	201.9066816	243.2827814	224.6363303	267.1563455	214.1142154	191.2853531	228.9907705	253.9294246	364.3746058	373.8525191	329.3298407	160.0286962	198.4697386	302.2829476	410.0056786	247.2138424	neither
ENSG00000129951_PLPPR3	ENSG00000129951	18.92438728	0.001754748	0.249337515	0.00703764	0.994384822	0.997488144	PLPPR3	phospholipid phosphatase related 3 [Source:HGNC Symbol;Acc:HGNC:23497]	16.86244416	23.75961224	31.60400242	5.920853219	7.583725018	14.22242495	6.464543514	37.68453733	17.15858632	22.61685977	23.19470364	3.117773832	9.427702168	7.034615099	10.8949502	10.66107092	21.95520019	33.72421298	8.905172619	12.25254307	15.60822973	13.70002359	11.75087965	8.138956443	12.37513136	21.12588914	9.631844209	23.41723512	2.444566823	7.197789235	12.40931663	11.40048506	14.20733308	16.86247631	20.38140759	9.084951174	6.965622258	27.75663312	5.086383133	15.39226182	14.45668811	29.49739516	28.8192584	26.20657343	23.24466562	4.563779567	23.60563242	11.06137736	9.500814833	31.23784766	17.12185572	10.30273056	7.463787042	9.424321934	7.636309324	21.48134741	13.0078029	37.37996688	13.69233281	19.1476922	21.88873619	233.0975293	10.23446715	4.363248344	27.46744529	25.44342817	16.03801838	23.95976544	29.66682747	34.54198894	23.11301683	25.47315577	13.07712895	16.29789505	10.4348049	2.007916052	0	32.39995956	18.32160166	14.67228933	4.072963559	16.39244194	neither
ENSG00000129968_ABHD17A	ENSG00000129968	3390.498574	0.135803551	0.060361903	2.249822235	0.024460232	0.161859034	ABHD17A	abhydrolase domain containing 17A, depalmitoylase [Source:HGNC Symbol;Acc:HGNC:28756]	2179.617015	2259.787698	2325.306627	3581.940712	3577.19362	3242.487834	3637.722753	3473.125064	3157.019263	3864.02323	3720.262229	3312.523982	2914.765198	3466.174624	3046.429146	3817.379906	4029.310199	3618.440486	3028.814839	3385.196327	3885.936484	3959.52489	3533.835081	4656.092253	4813.08611	3609.389708	4208.514271	3862.464261	4410.162001	4433.624696	4307.194779	4631.014628	3914.307912	3618.759984	1905.588659	3770.921937	4173.038225	3501.089476	3587.26442	3365.908476	3396.433887	3106.837839	3030.410561	2985.821439	3345.362733	2956.341941	3256.904732	3000.632987	2952.046635	3452.371918	2898.149266	3831.001408	3913.599044	3675.761293	3893.230251	3087.116512	3106.37871	3424.500134	2325.092922	3551.277621	3726.1733	2521.059999	3189.960304	2816.163897	3087.039332	2805.775573	3549.6436	3832.164055	3118.96066	3349.606396	3340.880172	3014.156808	2951.865261	2415.108983	3633.349528	3271.442756	3786.049892	2788.619247	3198.012974	3564.436478	2616.578831	2469.324153	neither
ENSG00000129988_LBP	ENSG00000129988	2.006654458	0.433569625	0.464529517	0.933352154	0.350638175	NA	LBP	lipopolysaccharide binding protein [Source:HGNC Symbol;Acc:HGNC:6517]	0	2.68556018	0.745366886	0	2.034703318	0	0	3.39505388	12.18776388	4.551332742	3.201821359	0	1.626273976	1.062021684	0	4.826054207	1.268486786	0	6.718104999	0	0.942648341	0	5.458736622	0	2.050427509	1.745447	0	2.118541051	5.908925622	3.261450689	2.435992964	0	0	0.657203957	4.241472042	3.639564963	2.514432452	1.546957534	0	0	1.506363106	1.981567827	3.77211753	0.884236133	0	1.82864398	0	2.663900467	2.858914737	2.098701423	0	1.770184467	0	0.756847589	5.51825346	0	0	4.831602027	2.371808606	4.953446708	2.20268028	0	0	0	1.761694565	5.256796964	0	0	0	4.262434571	2.529841984	1.694112647	2.62574088	5.361586848	0	2.424627843	0	0	0	1.104560532	9.817033169	6.883622589	NA
ENSG00000129990_SYT5	ENSG00000129990	48.63839347	0.180528225	0.177800197	1.015343226	0.309942246	0.588669292	SYT5	synaptotagmin 5 [Source:HGNC Symbol;Acc:HGNC:11513]	34.01630285	40.23339937	35.45366367	62.70201907	43.69284103	25.39376968	51.85154433	35.87487496	69.46151596	35.37849519	55.45035742	47.1736243	45.98034812	31.68895551	27.04087003	74.59076339	73.51303055	59.32676991	31.33698411	37.74459977	44.46684058	88.14867762	61.7398507	76.45150418	46.00487473	35.9906435	30.86320449	44.99886965	87.77146347	48.81083418	39.28952848	52.83967492	44.84726911	29.84496003	22.17452023	25.33468994	80.61336656	35.88263224	89.20562271	36.14319135	22.65702397	47.44962185	50.16572273	19.28803665	56.63298258	23.33587259	68.96185482	47.31250303	62.64988362	49.01605945	7.206659523	117.3881366	60.84229352	49.48339568	63.415861	18.36174943	20.42834998	28.18942716	60.21009399	23.77001904	28.95608787	81.11794672	41.95463619	7.444963064	33.88696944	47.94542134	31.02455185	60.05694593	25.2841852	61.41684095	101.4735284	27.96530923	70.40658823	52.81981221	40.00770307	77.04892205	197.9966736	39.07906151	38.56739147	22.67677169	16.85753507	48.26792443	neither
ENSG00000129991_TNNI3	ENSG00000129991	6.522538688	-0.075702668	0.243676996	-0.310668092	0.756052956	NA	TNNI3	troponin I3, cardiac type [Source:HGNC Symbol;Acc:HGNC:11947]	7.488397041	7.149512919	5.627799325	2.632528084	4.070806116	6.034822029	4.067057743	2.511365181	7.213866752	4.046728041	7.480394951	3.825309136	4.347865307	7.126287114	3.234065125	8.548371278	1.694904609	16.56173859	0	1.81780262	10.35728317	2.837184722	1.467347371	3.599734184	8.223984414	0	6.950031267	5.477234027	3.297345882	7.368950713	3.2701726	6.534831446	10.52911374	5.337954381	9.79429593	4.422280114	1.90126016	6.741758248	6.489189842	10.49381197	13.16721592	4.550533842	6.4973237	9.348206192	3.318050583	6.584281613	10.03911145	16.81457803	1.192566825	8.136856053	15.08511738	3.272364902	7.601807313	6.737692329	20.06293011	0	0	11.36416056	7.332409721	9.933542147	1.984025234	9.530803734	3.803518954	0	7.977107145	7.673439266	29.0481726	8.458735777	5.141463194	4.479445848	9.275340427	7.226616004	7.374225983	3.502132912	5.326562896	1.619901569	0	9.311475547	3.738872498	6.724391188	9.441694635	11.59811224	NA
ENSG00000129993_CBFA2T3	ENSG00000129993	93.19229736	0.03810304	0.192990414	0.197434883	0.843487234	0.938927584	CBFA2T3	CBFA2/RUNX1 partner transcriptional co-repressor 3 [Source:HGNC Symbol;Acc:HGNC:1537]	32.59913562	48.77004493	27.10567515	129.4738936	139.1564841	80.29211381	76.877153	110.3585128	305.9323144	110.693408	133.3572588	129.9132821	68.28315006	139.4338688	57.21319838	110.4490129	93.39232832	86.78094524	212.616349	63.7152533	100.36086	98.64597843	63.24007186	92.28348475	92.31726155	104.7440557	122.7046655	87.53844014	197.6469832	109.453717	173.8078484	108.6129067	110.2920688	51.37832523	45.26632718	86.76280059	170.4111955	86.21554643	174.1003268	90.98042078	70.22817851	128.7477095	80.38614793	35.66068527	29.15524346	205.8570677	130.5420476	63.75723849	58.68958495	86.67815809	243.9535178	105.2668663	82.55935694	84.75268226	107.688097	39.19674159	102.5630916	37.92189986	31.71177542	110.1144622	90.04508061	78.72286785	98.90204882	68.73180774	41.35163464	38.63674185	50.92551424	64.32167361	25.94346948	49.26914	61.49614848	46.25485624	38.27828613	25.83408144	85.28805936	54.40029344	311.9851899	34.45847882	52.65271447	90.15008969	21.4645048	54.04848196	neither
ENSG00000130005_GAMT	ENSG00000130005	776.9614532	0.186984359	0.071377222	2.619664275	0.008801637	0.096628724	GAMT	guanidinoacetate N-methyltransferase [Source:HGNC Symbol;Acc:HGNC:4136]	451.0969734	635.6098476	563.1461534	624.5496141	593.9836306	575.6596313	515.0941706	906.7613393	476.9553979	838.9023173	754.0754272	658.1474571	665.4738584	883.2618295	777.0323233	715.1309952	833.4365737	775.1605965	720.8827942	765.478031	982.9863663	621.0781787	740.8320424	563.5405058	745.667988	799.0211579	765.9072062	924.016639	870.5505727	583.3089565	689.6894633	908.3406779	761.5501978	941.1907159	524.2751763	452.6237265	500.6381277	800.3336006	416.4429868	802.3045097	812.7702882	693.6172822	829.6977872	837.0963866	1029.643235	889.8528001	815.4710378	914.661968	958.3305766	847.7310347	629.6388914	711.7120749	558.9556713	733.7678162	817.8637128	775.4423672	830.0165678	1015.067941	783.4585022	759.0432174	965.8794024	687.9589845	705.2134528	910.9399422	789.1647153	832.8203978	934.5935529	902.5817327	1100.104438	1002.808744	1064.517157	868.0112843	869.3289943	709.6223512	786.3675246	766.2369417	671.5893402	988.2515641	1036.084163	1060.105379	950.5134959	740.1686913	neither
ENSG00000130021_PUDP	ENSG00000130021	322.8415716	0.021823387	0.060414903	0.361225222	0.717931089	0.873300856	PUDP	pseudouridine 5'-phosphatase [Source:HGNC Symbol;Acc:HGNC:16818]	298.6854577	267.3215986	333.6789715	351.930891	282.9909225	301.0913136	273.4096068	362.3138363	313.8747958	316.9236278	306.3841141	337.6636308	298.4105516	283.1570912	312.7390121	230.4044843	262.5269686	272.45101	360.1334942	320.129673	305.11779	315.489235	340.4918633	248.7144832	361.6178265	310.7160903	250.3510402	284.721939	298.1270108	295.4435176	235.5745903	302.2202352	292.1079958	376.476873	257.6678727	211.9065567	270.8567907	311.0682732	262.6459376	351.561914	387.0839479	393.3386785	296.0527859	315.8282501	358.3658206	286.5870407	303.7685349	447.6017838	374.1214195	372.7557563	258.917009	279.036976	270.3581363	298.6688296	308.4211985	370.1549855	282.6576082	466.5349146	309.3332931	330.1984698	326.8895917	363.4842125	297.7910419	496.2001298	397.4550987	459.2321297	304.8555668	315.2550127	382.631933	315.3333031	358.7769209	348.9437139	318.5297073	467.0860525	268.6984433	285.0543145	305.2986497	307.1119043	353.6273071	452.3647873	380.5200966	288.9846272	neither
ENSG00000130023_ERMARD	ENSG00000130023	123.1201958	-0.004320165	0.092656655	-0.04662552	0.962811692	0.984761824	ERMARD	ER membrane associated RNA degradation [Source:HGNC Symbol;Acc:HGNC:21056]	214.8504008	207.5778121	205.1366476	140.2707167	86.457509	111.3534423	120.6660958	135.8533836	156.6475053	121.1700847	177.5093989	115.2829056	129.4605207	91.47930309	133.8257973	138.0053407	127.1050446	150.8137391	103.5938471	137.2806588	73.94160823	156.1828726	149.6088378	149.6436348	139.3093023	123.7488168	99.67293405	104.5165676	97.79364944	115.674984	163.0164715	129.5874861	133.8456659	101.383627	180.8506676	137.4209584	151.1139226	119.7022721	131.045838	108.3548985	66.90547345	114.4554268	54.23460898	119.8666577	106.7895607	79.36735443	113.2833476	86.74727101	93.25801483	78.97394523	109.064829	171.6479588	126.9753709	108.2924395	99.4559112	120.3084364	100.665372	83.15400145	138.7664966	134.7811565	144.7315034	108.5712128	182.2168922	136.6697524	110.1962523	110.8753643	100.5888487	132.2373373	125.0977977	92.23054554	111.3497524	128.0246867	76.12196839	173.3762468	93.75118783	143.1825191	80.04366985	91.84510753	142.5648255	85.50828552	155.3154315	93.60806165	neither
ENSG00000130024_PHF10	ENSG00000130024	861.9223777	0.009546369	0.057492976	0.166044086	0.868122256	0.949209527	PHF10	PHD finger protein 10 [Source:HGNC Symbol;Acc:HGNC:18250]	742.1018784	706.9044456	648.5313339	980.8429913	1033.717162	849.1300135	1107.719284	853.5565533	947.9884362	1015.716181	901.1130786	954.3820392	745.4028156	716.4552121	972.1389208	939.6971525	896.2383245	1044.028132	942.4522452	807.1020578	694.5953376	1107.422828	969.8649505	1113.013226	911.0024462	889.3996705	1055.115764	808.5701251	1092.24793	1152.772449	1043.789752	920.3476421	977.0635712	791.7529337	803.8958852	1112.933915	1000.228092	983.4808687	1037.853003	815.3496094	822.2658966	919.6589175	802.5880924	810.0624286	836.0332249	840.8442699	701.6778032	768.131982	652.9786087	760.3068969	1021.789109	1065.06747	1199.457088	847.4880073	839.9402258	723.9039319	615.9646052	835.6426473	795.8163806	807.6917028	898.8911434	567.7625301	756.4663077	926.3839474	671.3132393	809.5085726	644.0159239	708.2616787	726.0113253	736.0313661	700.8886982	726.8877227	738.8263792	773.7160449	769.3566009	803.2280681	859.3816624	891.4832786	814.3645262	731.8712417	907.6450302	762.1121369	neither
ENSG00000130032_PRRG3	ENSG00000130032	232.1744853	-0.052427957	0.151310471	-0.346492588	0.728972554	0.880468086	PRRG3	proline rich and Gla domain 3 [Source:HGNC Symbol;Acc:HGNC:30798]	113.2738036	120.8407927	121.3305292	203.5015901	224.1031909	237.4904399	147.4847687	369.4482427	276.3179432	267.5853994	176.8396545	221.8758547	148.70161	224.3351159	225.7979393	160.7858584	179.9026881	318.8804559	240.9747478	203.9116984	221.4187993	129.8268685	176.0395932	138.479818	112.8741539	106.6362947	131.9688646	130.3841587	184.2567134	111.341957	140.8071326	160.0924925	277.6349172	129.7992518	129.2825109	246.2064034	257.7249604	190.5467722	250.0146626	295.2763246	233.7862139	234.6576551	207.2946248	294.2506918	415.3698892	376.9175425	181.2913586	295.8185919	204.190068	333.6634747	1186.606189	113.4799028	189.9594623	193.4968068	164.34502	209.0397902	243.1632342	218.8845579	803.9743272	125.9932003	172.0959859	338.3490695	144.9233497	163.264888	193.2421639	231.8766576	286.9445442	167.297693	298.3352719	198.0695352	301.2744529	197.2906068	276.3369867	378.3072763	187.7457228	154.9492678	215.1444985	293.748043	200.7992095	196.275151	292.5714633	219.2883795	neither
ENSG00000130035_GALNT8	ENSG00000130035	3.200364091	0.322687129	0.509097198	0.633841888	0.526184014	NA	GALNT8	polypeptide N-acetylgalactosaminyltransferase 8 [Source:HGNC Symbol;Acc:HGNC:4130]	2.006806059	4.929568618	12.47796409	0	0.752078476	21.40506989	0	0	5.123380349	0	2.328536958	4.869650755	0.601034775	0.784819556	0	0	2.812853747	0.719920709	4.967615768	1.215082189	0	0	0	0	0	0	1.275488241	1.565629666	2.420817394	1.192246057	0.900055396	0.598540653	0.576376862	3.145994067	2.320253593	0	1.243506953	4.245121376	10.46359862	4.006664909	3.349268808	0	0	0	0	2.715826891	0.739558114	0	2.120097214	0.778090717	8.324104326	4.840014592	0.691568993	14.66851331	4.026732364	0	5.29691469	3.20371491	2.327537597	2.168066444	0.544966384	6.494818877	1.122141115	0	0.964724306	1.297714145	6.645909177	5.428201442	0	0.790573197	0	1.854957597	61.63827575	9.754897283	1.619508527	3.584239352	0	3.049980278	0	0	0.895781388	2.544481944	NA
ENSG00000130037_KCNA5	ENSG00000130037	1.442774856	0.195727433	0.880362118	0.222326051	0.824060073	NA	KCNA5	potassium voltage-gated channel subfamily A member 5 [Source:HGNC Symbol;Acc:HGNC:6224]	5.428678248	0	2.23513832	0	1.015589594	1.0081836	0	0	14.59642732	3.028642689	0	0	0	0	0	0	1.266029778	0	0	0	0	0	0	0	0	0	0	0	0	0	0	2.424111953	0	1.310494566	3.548350486	0	0	0	0	1.833730828	3.775833902	0.992941704	0	1.778228274	0	8.278135065	0	1.335844662	0	0	0	0	0.936586451	0	6.454487364	6.930472167	0	0.966179749	8.616453166	0	0	0	0	0	0	0	19.3341384	4.995808881	0	0	1.268872522	1.696721229	0	0	0	0	0	8.335764252	0	0	4.915692997	0	NA
ENSG00000130038_CRACR2A	ENSG00000130038	34.22482027	0.135647206	0.194985489	0.695678466	0.486630214	0.729482667	CRACR2A	calcium release activated channel regulator 2A [Source:HGNC Symbol;Acc:HGNC:28657]	34.8587759	59.76079796	43.60919692	22.91564739	23.23230606	43.52850679	39.04596106	12.26693593	120.5886411	30.06743412	30.96177455	14.02560184	9.120972804	23.42653397	12.20277109	49.64943336	22.16952437	35.40217534	43.78147016	13.88661253	42.84687715	20.16353021	33.80738097	32.08948505	30.61966844	31.50867582	13.59213545	14.37211666	25.2000563	37.3477713	68.61776078	44.69828816	11.24556066	47.48447808	51.54997986	42.20672202	38.19935077	14.50412653	55.13022837	25.91934701	12.96503825	20.59657555	24.08207119	19.65046178	27.9786565	54.94161441	20.15547054	39.2295502	25.59662556	9.245326995	128.9794299	42.60493032	11.31796791	58.62096844	39.37229775	72.93202425	28.06574008	13.28755079	69.34508066	42.70198496	25.41226249	72.28483034	30.9673997	29.67449054	19.90504255	22.37716152	31.37628632	23.71696864	47.64321787	28.02606732	10.85078329	42.67535893	30.39970811	26.94267993	20.84363829	34.66136245	61.27706249	15.74629925	11.19610476	34.37039313	32.43757679	26.37658844	neither
ENSG00000130045_NXNL2	ENSG00000130045	89.1790527	0.127814813	0.147759277	0.865020564	0.387027502	0.656724641	NXNL2	nucleoredoxin like 2 [Source:HGNC Symbol;Acc:HGNC:30482]	133.1403114	100.9539466	117.1751442	55.210793	55.77865202	73.11613699	85.1489483	57.61064704	295.4573855	93.91251996	65.71464638	99.52993611	75.06022484	88.82924075	63.45434202	77.70062854	73.76670294	75.89863027	97.47417178	58.35489423	38.12699968	51.46008839	85.77327832	107.7593965	47.10188341	69.71698129	57.03023404	74.84102137	73.82625579	71.77537712	80.4972819	47.13832673	73.68649128	70.88519562	129.1054915	132.7797861	93.1343792	59.85362058	114.0632866	59.33147569	109.6119375	83.51975082	79.02318636	99.7301857	86.40526594	65.12354498	49.76566394	32.71913132	71.69460217	57.25265426	262.0053664	74.68011804	66.85971985	60.98796976	51.14315181	138.5219229	71.4650467	63.44263339	220.4536416	88.54566455	48.80864581	233.3579126	85.57448265	85.36654478	67.71172677	75.50451992	100.4789086	62.30188305	147.6545694	79.15542764	93.2041954	76.83098909	134.3918211	136.4692133	35.28753045	126.4718861	71.32183612	85.57945581	65.04119892	65.75267536	113.3802458	108.9107408	neither
ENSG00000130052_STARD8	ENSG00000130052	49.75083857	-0.066688675	0.17496477	-0.381154876	0.70308833	0.864992994	STARD8	StAR related lipid transfer domain containing 8 [Source:HGNC Symbol;Acc:HGNC:19161]	70.28243141	76.47801295	42.2990927	45.99849986	32.77218015	123.279232	44.53148084	25.0073962	188.2305297	22.82211195	34.45049944	50.79948995	43.78206376	33.82900017	18.47813897	39.10965701	64.74810856	46.5950262	35.78536152	40.65671126	35.23002143	24.48796793	50.93725193	75.97396492	19.92309441	51.06935679	19.80783212	46.43632424	31.33813539	40.58794087	41.12463457	17.83690567	38.02848746	50.25150205	66.90544408	40.8811678	38.58941079	44.67580535	75.36277298	96.51669135	52.94018419	42.60378933	54.65040351	32.70370704	62.45740244	39.01199529	17.92936365	23.2014821	43.85447509	31.23958765	89.72525738	47.41405848	40.37220875	37.11680276	27.97586091	44.29435183	27.66129561	35.07010787	141.5762723	45.59378792	53.65891565	138.9053514	14.83033108	67.64122113	45.03079299	18.52758311	50.64035698	66.38319746	38.1934447	43.61358674	70.35502989	52.61199187	104.327949	69.96705072	48.2269729	37.06018634	25.10826543	24.15677338	33.51068831	31.34279658	86.64127073	35.54287517	neither
ENSG00000130054_NALF2	ENSG00000130054	12.37049643	0.439977056	0.228720832	1.923642252	0.054399441	0.247305159	NALF2	NALCN channel auxiliary factor 2 [Source:HGNC Symbol;Acc:HGNC:30701]	23.07876498	7.162120169	12.64854952	3.560152909	5.066819935	5.028782222	5.044732147	7.880416901	18.20271992	16.61989715	3.981712753	14.97645964	17.00277993	9.511175207	14.31616031	12.82504504	6.315449527	19.39119441	16.07157359	18.00572326	12.19068105	9.896464796	11.94919005	4.030347337	10.20829918	10.42474801	12.88185244	6.324999257	7.335595299	5.401967622	7.271408204	7.253391631	7.757317632	20.9053258	19.89886137	6.428312805	11.80265421	7.777596657	0	5.502531007	7.556211503	12.91221935	16.65766935	12.47812562	9.199361598	12.9125503	10.20784525	10.69516182	14.3646637	10.54188028	0	16.93703058	2.81613472	7.587966502	17.52908892	12.10452718	22.86323901	14.47561309	21.78050117	3.981310511	16.27283094	15.7802962	15.49181412	12.59477512	22.02537327	7.89435107	0	23.0467443	0	5.360770063	2.540066605	16.96550445	27.19510522	6.247079464	36.29460317	20.51926533	2.623745646	23.1750645	26.6786118	15.50757646	29.48972064	29.14453487	neither
ENSG00000130055_GDPD2	ENSG00000130055	188.7761929	-0.266733206	0.10842212	-2.460136412	0.013888422	0.122990476	GDPD2	glycerophosphodiester phosphodiesterase domain containing 2 [Source:HGNC Symbol;Acc:HGNC:25974]	162.9562636	235.2385329	256.4482259	312.6693165	229.0887867	273.8628797	222.633289	230.1349869	246.5294801	178.0509677	300.5290273	279.3189838	205.9474766	188.3996126	111.2900798	174.086356	135.9381403	178.0066381	99.72479867	206.431482	225.686658	143.6728283	119.7413977	125.1785819	118.0349955	73.47233572	123.2216698	186.2743177	71.95869382	82.68324161	87.60625458	233.0322483	103.5842556	236.4619409	170.2867172	127.6385261	208.7430935	188.3989938	95.11175325	232.2424202	236.7412703	228.8957119	168.6994765	178.7878441	168.7119625	201.0591041	263.303687	229.9235831	272.4685273	251.3583408	160.5125056	178.4559719	113.3815922	241.1875271	227.4116854	263.2277854	213.5181524	179.7358672	154.2065841	119.232406	122.6245002	160.8112979	244.3204678	163.627284	185.5248116	160.7441153	209.2726403	293.2403134	176.4371509	271.1538794	211.9703535	172.9990099	194.6399481	133.2216824	225.9257662	197.9807428	223.9447102	224.9991345	210.2278911	209.0018532	118.9986707	136.84576	neither
ENSG00000130066_SAT1	ENSG00000130066	2089.582874	-0.028621538	0.063136529	-0.4533277	0.65031279	0.83303798	SAT1	spermidine/spermine N1-acetyltransferase 1 [Source:HGNC Symbol;Acc:HGNC:10540]	3985.041767	3085.305158	2549.53957	1945.894969	2373.266218	1808.678409	1852.601406	2328.648896	1963.390541	1441.166104	1760.240685	2130.138634	2054.773094	1989.551507	2084.48961	2270.395388	1904.797274	1976.406743	2782.084682	2005.277077	2221.488518	2296.977476	2587.159675	1963.912132	1702.07866	2258.981639	2257.987334	1676.23066	2630.551686	2620.480049	2260.831324	2120.822757	2273.035644	1720.996766	2641.256987	1967.386081	2004.742122	1660.848817	2811.689518	1865.449637	1664.966899	1930.180567	1460.614655	1655.775684	1684.054319	1728.803486	1737.025542	2020.136371	1955.199471	2149.085768	2049.899909	2140.162617	2842.040318	1870.190076	1466.780229	1801.494906	1903.676294	2023.6126	1837.882729	2092.768167	1527.824973	1545.258365	1919.13142	2149.784284	2118.084302	1949.462989	1687.71177	1889.843334	1947.357099	2099.947151	1965.406762	2408.211832	2120.137752	2457.162552	2480.393115	2078.835283	2188.276496	2036.094096	2265.434612	2399.010989	2113.207596	2150.273102	neither
ENSG00000130119_GNL3L	ENSG00000130119	1998.172733	0.048392159	0.037767685	1.281311252	0.200084362	0.474556368	GNL3L	G protein nucleolar 3 like [Source:HGNC Symbol;Acc:HGNC:25553]	1880.229877	2128.173749	2072.816169	2233.702686	1836.977116	1850.58303	1733.430911	2055.448189	2420.444636	1904.149057	1759.118434	2440.862309	2069.426691	2064.772589	1905.327481	1839.986941	1782.160784	1789.145878	1826.098409	2180.754797	1986.033541	1866.667334	1762.935564	2000.222368	2042.037194	1789.156121	1918.443553	2070.398264	1946.947304	1927.253779	1932.212288	2098.238967	2184.077243	2216.199052	1985.80608	1971.745113	1867.863478	1951.664998	1850.148697	1773.555365	1939.77889	2124.635754	2044.212661	1898.47933	1908.445089	1778.278531	2021.738163	1956.664916	2039.112311	1916.862351	1603.490576	2037.369605	2033.839144	2180.105702	2049.973958	2383.770689	2199.436062	2126.709883	1712.036122	2002.418694	1982.594457	1532.537548	2002.291716	2287.759397	2156.32414	1972.195271	1684.912325	1901.664885	1785.273772	1912.839659	2069.855701	2099.065445	1838.125783	1814.845764	1841.441053	2985.608138	2380.960621	2193.27342	2378.116689	2023.528263	1733.900483	2400.475095	neither
ENSG00000130147_SH3BP4	ENSG00000130147	1457.688352	-0.052844058	0.061565308	-0.858341485	0.390703929	0.660266581	SH3BP4	SH3 domain binding protein 4 [Source:HGNC Symbol;Acc:HGNC:10826]	2094.612612	2233.905511	1758.028354	1259.54565	1206.025092	1304.259481	1343.220273	1347.140085	1382.061989	1761.950838	1376.257215	1392.375066	1428.745795	1363.43294	1323.415582	1162.803841	1364.933942	1433.617142	2058.286398	1351.262758	1405.123026	1219.547164	1588.684165	1202.490235	1197.131756	2051.585426	1321.217577	1471.983368	1646.02361	1355.396097	1308.697188	1366.04337	1254.868972	1413.984673	1922.175724	1405.966498	1606.954352	1369.673984	1467.067291	1359.741807	1156.74387	1755.1517	1342.958908	1366.266862	1736.356615	1408.396714	1280.68701	1421.990711	1430.130087	1311.413128	2017.264146	1368.792819	1727.040821	1155.4363	1170.993137	1144.545365	975.6033874	1446.679835	1847.268617	1620.158039	1486.156245	1193.647298	1008.674214	1568.880664	1271.992264	1712.425697	1160.303111	1304.984087	1122.429987	1476.42496	1515.177355	1434.008996	1481.179099	1557.600701	1308.34274	1259.239887	2323.969727	1355.945897	1553.872056	1561.642202	1711.366108	1598.066609	neither
ENSG00000130150_MOSPD2	ENSG00000130150	1812.329196	0.079614871	0.061083776	1.303371803	0.192447858	0.465637025	MOSPD2	motile sperm domain containing 2 [Source:HGNC Symbol;Acc:HGNC:28381]	1314.580722	1082.023793	1443.287421	2224.365841	1707.578085	1743.362763	2334.360245	1722.006463	1888.445697	1940.565051	1836.585441	1787.437408	1739.050758	1879.74899	1785.258936	2290.376321	1778.14949	1659.455529	1599.541697	1812.689691	1301.411426	2141.455488	2516.233703	2840.338566	2073.651777	1599.777711	1791.808308	1836.273143	2302.150814	2508.501682	2438.71523	1714.983072	1744.954881	1523.905212	1470.877482	2656.424722	2414.391077	1781.354679	1867.927912	1842.091017	1703.154126	1894.415308	1690.867744	1346.349151	1768.284651	1762.595255	1361.234675	1479.045532	1552.14233	1649.722355	1865.828588	2036.204596	1698.613699	1777.691868	1465.697656	1437.792785	1426.936732	1653.894761	2123.726258	1866.216074	1639.251827	2015.345749	1919.246492	2102.586285	1680.42619	1683.602548	2021.245201	1561.942844	1990.258195	1650.59505	1746.710856	1687.810665	1834.074825	1813.987726	1531.316603	1846.358425	1698.179185	1367.135998	1433.728524	1763.181197	2060.680146	2066.817145	neither
ENSG00000130158_DOCK6	ENSG00000130158	4246.172986	0.089867871	0.068517847	1.311598	0.189655808	0.462359099	DOCK6	dedicator of cytokinesis 6 [Source:HGNC Symbol;Acc:HGNC:19189]	3485.464959	3246.186287	3622.08373	4485.986092	4487.948918	4531.596389	4905.9782	3807.04605	4657.165215	4751.789964	4470.291601	4408.792751	3574.620456	3992.125686	3780.652552	4606.294944	4566.141559	4326.930116	3470.252667	3759.512101	3646.562503	5377.099745	4792.985096	6787.989213	5373.178497	5390.219125	5806.860736	4349.12994	6131.089475	6258.997782	5108.167988	5511.470181	4854.686332	3741.835284	3004.655478	5486.778364	5902.269518	3989.86445	5086.752777	4240.103805	3754.353991	4256.526408	3648.706378	3379.955845	3706.146338	3714.576342	4487.966151	3430.338847	2972.179743	3841.043596	4477.991389	5028.251561	5541.303262	4517.862557	4914.541282	3199.061541	3254.001167	3424.325594	3069.158467	5080.37907	4671.459352	3334.828644	3718.093111	3956.288705	3598.326793	3414.486093	4893.311077	4364.846073	3790.282719	3765.312876	3406.716222	3387.060261	3600.925517	3432.890007	4200.518433	5560.517354	4588.632292	3562.784449	3384.874003	3535.177864	3045.47934	3497.147628	neither
ENSG00000130159_ECSIT	ENSG00000130159	393.3494871	-0.025380581	0.053462562	-0.474735586	0.63497545	0.823461703	ECSIT	ECSIT signaling integrator [Source:HGNC Symbol;Acc:HGNC:29548]	399.9869255	372.0622085	391.2397121	338.6704817	338.5699859	367.7709788	435.9941678	450.8157125	392.0023441	385.8242692	343.439894	383.2825471	313.705118	348.4145392	226.7541324	422.4719697	370.1663898	425.6295562	441.6433592	407.8044649	372.8417473	376.1537899	331.2021341	565.7838418	398.3319712	356.2522449	362.7099626	457.3144642	387.4226176	359.0696595	299.1310943	370.3454214	358.7098996	367.7670251	310.3376605	358.2104844	349.9139826	440.9819664	409.7836205	387.9411127	419.8390391	451.3495322	334.6250824	497.4675179	486.2515666	368.7835942	442.1349799	381.3215551	415.2791101	398.6483657	413.6448879	334.9377611	465.7520778	446.9541436	469.7107082	287.716328	311.9968588	458.2930823	310.0632036	294.893383	411.2961519	430.2338109	562.2199458	377.8737425	396.1115036	342.8023974	447.307485	443.9586359	415.5288135	398.2586988	382.5549644	406.6917577	396.5676887	386.8337981	415.3849021	452.037146	507.225562	463.4503675	411.8112806	401.9588328	334.8126811	303.6215447	neither
ENSG00000130164_LDLR	ENSG00000130164	7712.539586	0.103819545	0.057168708	1.816020484	0.06936723	0.280329004	LDLR	low density lipoprotein receptor [Source:HGNC Symbol;Acc:HGNC:6547]	9175.584985	8868.960735	10039.51217	6551.730261	8132.293267	7451.228727	7909.981964	7290.158277	8285.333967	7079.030288	9837.512374	8882.267858	7395.842513	8327.088618	7708.141921	7289.997555	10188.32977	7081.809387	8328.654103	6823.776563	7987.964205	8456.865083	8303.822302	9994.800203	9102.61205	11026.96907	9045.674897	9876.664095	8766.237937	8755.089296	8324.066948	9926.654416	7339.913626	7628.524839	8162.749047	7159.317025	7207.472764	6798.123537	5699.584589	7315.369892	7305.730263	7847.172409	6956.519345	6281.158141	6106.562935	6184.176044	6969.533247	6710.103968	6722.155945	6980.460751	6162.014953	10337.5498	8596.086918	9026.243138	8723.918373	8108.957978	6635.09484	7016.913521	6151.351492	8079.958261	9638.727863	5773.258806	8423.511264	8748.502147	6995.246826	6545.83899	5728.90801	7109.782951	6813.558336	7150.778968	6665.458564	7224.520127	6206.189767	5946.965173	8160.573179	9439.867741	7252.272846	6340.019422	6679.959009	6904.940553	4789.240678	7462.751386	neither
ENSG00000130165_ELOF1	ENSG00000130165	518.8791522	-0.013954932	0.051616797	-0.270356413	0.786886069	0.910902157	ELOF1	elongation factor 1 [Source:HGNC Symbol;Acc:HGNC:28691]	430.7123344	399.8093183	357.1165173	511.8721726	502.3328156	457.9070778	452.1348004	503.1022993	494.3027279	509.623247	466.2134005	463.4790911	452.9095206	465.2075784	435.3888831	506.7950326	516.6318169	488.6533162	500.4831046	515.4317954	448.093692	487.3898916	447.7755693	566.4232076	519.6391711	488.6688157	593.1482661	500.1204921	554.0370569	584.8942383	569.0832408	563.4264052	591.375668	485.5302694	410.5547812	474.0856121	651.5261163	521.5264719	617.2052457	619.8236616	505.9821036	630.3381933	608.0392509	589.6466763	542.5540496	565.1560809	539.5103031	560.508287	535.9153531	554.7107241	427.890134	585.5951597	662.529768	651.5694398	625.8416958	438.774189	487.3563172	493.7214322	297.1797772	561.6924019	574.7090943	503.8405831	491.2073728	485.0290819	490.6195749	457.4931729	580.2080951	703.1940269	425.5669375	592.5072896	533.9386962	502.01806	512.9187086	482.0003313	684.8024698	474.4841633	543.4162007	509.9241524	545.8495436	591.3869956	439.7658157	434.2640524	neither
ENSG00000130167_TSPAN16	ENSG00000130167	3.376215122	0.253514656	0.384507665	0.659322762	0.509688529	NA	TSPAN16	tetraspanin 16 [Source:HGNC Symbol;Acc:HGNC:30725]	5.278569767	0.70019464	1.844510554	5.44181124	2.400932987	2.635435936	7.101041917	0	7.568964203	0	2.189736052	5.523558818	1.919985819	4.839821172	0.945582452	2.529283366	1.154691863	0.767133781	0	0.748211308	4.271988483	3.912088088	1.990497236	5.379743793	0	5.455045258	0.786495817	0.965247137	1.177036064	2.980157193	0.95964706	2.215082173	1.180931402	1.514400732	2.827634312	0	4.098683437	2.237540643	4.868293065	3.181449524	6.35400152	0.890600327	6.041418233	1.368075836	1.175915804	2.437399585	2.741564919	0	1.381845225	2.818665819	5.688363876	3.427429864	5.350428515	3.99086513	0	15.2328705	0	2.9511659	0	0.886914252	1.136867829	13.98726575	10.65382838	9.452180216	0.795172404	1.473736001	0	0.76706485	1.165804807	0.840121361	5.368952784	0	2.729848377	13.67797941	3.118884191	27.01859413	0	11.90731307	0.662846023	4.472248309	0	1.291979516	NA
ENSG00000130175_PRKCSH	ENSG00000130175	7106.963425	-0.047517759	0.051031925	-0.931137878	0.351782247	0.626193974	PRKCSH	protein kinase C substrate 80K-H [Source:HGNC Symbol;Acc:HGNC:9411]	5969.023038	5828.763203	5758.339106	6167.058019	5596.071228	5834.828517	5798.427574	7297.20523	4691.737595	6798.250952	5910.737709	7621.119504	6983.394228	7589.623547	6048.519201	5717.137175	7156.238055	7123.417605	8812.552165	7618.147526	8255.882714	5490.350005	6272.90896	6290.649098	6379.434876	7574.917718	6073.249696	7028.804487	6835.107848	6112.794328	5961.066134	6848.113613	6334.160565	6891.833842	6531.305153	5818.481401	6693.965573	7759.598876	7191.755169	7572.850372	7546.259562	7931.088034	8169.033968	9101.780117	9961.742994	8442.92111	8696.173782	8415.590466	8459.567882	8032.825838	5296.025491	6701.307576	7443.280241	8023.740947	7421.779875	8526.612372	7492.670894	7899.80707	6017.653409	6755.91331	7921.006648	6272.794361	5517.065567	7011.342488	7446.316788	7303.299584	5956.169814	7546.942649	7200.803155	8119.235533	8536.523397	6934.562618	7084.262391	7373.373884	8024.683219	7393.216699	7186.172656	7800.919137	8142.603471	7869.307236	8316.280668	7240.522332	neither
ENSG00000130176_CNN1	ENSG00000130176	105.0590196	-0.097708879	0.113715022	-0.859243377	0.390206256	0.659732125	CNN1	calponin 1 [Source:HGNC Symbol;Acc:HGNC:2155]	90.60468037	110.0838387	106.9663753	89.84674553	80.60898224	159.9879652	98.23610559	106.3517899	156.4173097	115.0257181	115.6619805	76.5450912	75.58365503	101.6454002	95.27067565	58.79619389	106.3846102	187.3078538	170.7895027	65.25466692	118.6770575	75.24570077	93.42209938	36.88714517	98.70628506	144.7876672	88.3771937	122.3360245	72.95682073	74.77183496	83.96190898	112.7925524	103.2607665	72.21004954	136.2388243	99.3481595	117.1476789	89.31739982	110.0687873	149.6017985	78.14936206	105.4339085	107.9913849	135.633349	104.0400982	133.2243019	69.97593297	113.7473385	112.8198958	135.4740157	266.0613682	84.43701805	97.82525521	84.48567722	84.80140648	109.3085452	96.9646123	107.3973407	93.29943817	107.8268189	127.0988612	133.091035	58.39741606	42.23571077	72.192861	101.2008129	70.90711804	121.2801875	106.7822662	125.157555	129.6282298	95.45545308	101.73113	122.1875334	98.38157456	67.37662004	64.81421898	64.97034128	87.94493438	94.77092777	262.3170838	70.53577664	neither
ENSG00000130177_CDC16	ENSG00000130177	847.5281784	-0.028762249	0.034593296	-0.831439967	0.405725129	0.670973997	CDC16	cell division cycle 16 [Source:HGNC Symbol;Acc:HGNC:1720]	866.9422949	960.0593999	1025.611025	885.7170069	888.1316682	911.1534513	841.0800607	939.6405298	896.8558216	1004.941304	830.9100971	844.6144544	794.7785045	834.2246096	940.7456053	820.9965998	887.2759739	837.8534181	854.9212607	796.5526334	836.6496536	873.4036002	941.1083181	775.3717422	910.6955067	984.3192772	861.5416878	794.5538566	823.9254321	761.4346304	873.7810413	858.9972935	881.8066895	841.8944317	920.8858394	923.8317113	720.8168453	982.9851516	767.0924847	802.984925	851.2280121	692.3574333	869.9860951	903.1980545	835.9434731	719.3647015	861.1358802	792.6041362	792.2800095	881.6393213	802.9653185	845.3674416	743.7393034	843.7251782	783.8956487	647.3796595	983.3721387	836.0731959	851.3442622	893.2897434	986.3763383	656.8693317	816.8433176	823.8977024	837.0175863	885.1973096	860.434263	757.8561591	907.7624493	831.6067811	856.6186334	829.8176512	781.2607374	944.0901277	820.1978269	631.3224012	678.9122065	888.9410543	804.5426949	849.241856	989.4897812	827.0395719	neither
ENSG00000130193_THEM6	ENSG00000130193	485.0887146	-0.079116401	0.070615186	-1.12038792	0.262548491	0.543399722	THEM6	thioesterase superfamily member 6 [Source:HGNC Symbol;Acc:HGNC:29656]	700.4232525	557.2133189	569.8009279	578.8347648	448.1705043	427.0246301	477.0748124	481.7050144	482.5039786	495.4579487	653.5812605	427.9723343	380.1216606	563.1499846	470.6256582	502.2503172	428.898129	516.4417726	491.3213418	454.6502259	527.1626509	425.0211354	430.7525021	442.9739113	650.8435867	473.7092875	484.0782697	437.3352828	530.1335747	486.5209197	470.9681167	808.6529747	549.5722243	448.35819	455.3599106	354.5559725	453.244163	655.1127466	433.1975987	779.3397172	420.0016107	570.1915134	532.6614569	576.5847788	492.4073415	405.6095005	408.815957	383.9897834	418.8587719	527.7782212	249.5609131	550.0751833	420.4278163	640.1279443	580.7140227	420.6079081	350.0242412	512.4325094	420.1196386	417.2668257	489.4784563	493.1887341	388.9207291	666.9220372	415.7577716	422.3191254	667.5787515	457.8438514	304.8126351	443.6546795	375.8293765	517.2581321	361.3474867	449.6164357	504.3471469	536.1774745	413.1106884	546.8700828	501.3821416	392.167626	300.0770776	426.2436439	neither
ENSG00000130202_NECTIN2	ENSG00000130202	1746.010571	0.04630194	0.062536305	0.740400955	0.45905674	0.710336795	NECTIN2	nectin cell adhesion molecule 2 [Source:HGNC Symbol;Acc:HGNC:9707]	1127.374367	929.2618139	957.0650765	1526.013882	1652.855892	1794.52726	1762.175454	1615.51004	1311.693152	1574.787405	1734.107078	1790.619897	1610.206401	1821.476308	1527.768222	1620.306547	1876.417628	1589.541348	1774.564882	1632.990097	1878.583845	1838.825699	1511.639839	1880.719754	2037.892973	1625.425661	1951.374166	1839.470296	1794.027703	1912.134555	2083.258025	1887.264104	1788.21399	1774.068348	827.1991601	1598.900725	1850.288566	1641.526696	2148.269543	1937.720089	1920.404997	2376.88331	2173.506503	1828.70066	1982.451645	1685.517887	2035.469107	1747.664855	1967.458972	1877.792191	1687.505877	2205.890296	2064.093979	2088.335634	2311.314609	1832.045492	1489.667575	1779.691331	1282.210451	2070.597148	1886.735032	1387.167837	1679.091403	1729.77523	1853.999155	1598.351487	1305.832897	1788.932349	1293.900175	1980.00588	1831.803189	1792.097852	1432.868251	1692.987005	2094.664925	1546.097371	1999.045721	1723.869045	1833.130699	1872.513204	1752.951655	1653.777413	neither
ENSG00000130203_APOE	ENSG00000130203	2970.984093	-0.143346321	0.157273103	-0.911448418	0.362059152	0.635865699	APOE	apolipoprotein E [Source:HGNC Symbol;Acc:HGNC:613]	2378.099591	3075.80463	2367.119629	2090.522499	1603.99318	2772.156696	1366.675614	5054.647147	1452.286226	4052.490693	2714.710413	1784.286335	2666.206274	3005.078619	1656.487338	1587.725677	2010.322804	3849.976764	2527.32052	3089.342922	3952.218465	995.5696856	1477.528979	946.9453383	1484.579362	1729.753299	1272.348894	2274.715792	1672.595186	1034.527934	1304.980953	1690.21387	2215.731533	5336.415067	2403.017668	1046.708552	1620.385327	2870.981788	1779.345621	2558.982098	2350.036674	1980.02633	4282.425375	5028.534255	6897.229807	6013.885551	3966.031292	4336.65294	3868.709524	4706.359686	2483.117842	1502.339084	1327.206666	1983.086411	2822.923152	4661.737075	3309.688485	4284.044623	3050.288004	1848.905562	3042.530366	3138.146425	1652.347758	3106.993484	2496.034317	6021.958021	3781.963017	2995.931618	4617.874322	4799.010909	6057.468582	4038.642262	3866.974534	3881.195198	3085.146842	2642.453525	2546.763734	4153.476154	4232.14711	3319.349323	5111.604034	3556.656806	neither
ENSG00000130204_TOMM40	ENSG00000130204	1074.507031	-0.039290547	0.051773204	-0.758897341	0.44791397	0.702615705	TOMM40	translocase of outer mitochondrial membrane 40 [Source:HGNC Symbol;Acc:HGNC:18001]	1349.932223	1319.560872	1410.159353	962.6669003	1124.414877	1279.028255	1136.556532	974.3472183	1065.851528	1026.598795	1098.634618	1063.81525	1057.28327	970.452445	762.999862	858.7281711	1074.863739	1171.205524	1138.014101	1243.007031	1123.084712	897.4180232	848.9683066	907.3086535	1352.462386	1122.351743	1114.620626	1193.425655	1020.57806	857.5911278	797.385826	1317.850173	1332.804373	1492.992257	1411.418037	820.1625088	1012.599504	1096.804807	890.0407389	1048.176296	1057.47664	990.3261601	1080.966703	1033.24984	1050.778787	1006.738235	1147.125872	998.9816964	1048.682947	1050.850317	752.0662537	1058.152443	1084.140961	1264.723763	1258.946628	829.1055417	973.8378169	1065.277981	1356.648038	1049.520618	1131.650501	835.1835694	1135.132839	1103.656774	1021.361501	994.9965575	973.192946	1162.419511	1011.622612	1148.236754	999.9422521	1124.264618	975.220323	897.2733747	1098.2273	1075.412548	1194.331843	1149.842364	1286.522713	1038.511801	883.7468003	965.0654517	neither
ENSG00000130208_APOC1	ENSG00000130208	68.1039359	0.059319102	0.133402822	0.444661526	0.656564377	0.836990448	APOC1	apolipoprotein C1 [Source:HGNC Symbol;Acc:HGNC:607]	29.49139045	32.54279562	52.05059554	51.4916714	64.29814702	63.26962639	51.26669931	87.59898568	79.00323949	87.5570282	79.07659901	59.03222484	41.70328353	50.85392175	56.82503806	41.47432026	43.58075331	97.48220644	54.58688138	99.85022118	73.64573212	35.78068209	64.56711618	26.33740954	58.05750265	37.61332162	55.1302973	64.42931757	59.01775421	22.60618669	26.30755598	52.56114362	52.6008167	82.08196839	49.77670308	23.16637539	48.65548977	44.10659566	59.57531408	44.64562413	75.40812622	82.16195362	59.68580498	99.83182104	121.1383201	93.55195719	88.27034921	80.02174195	110.1520898	78.50535658	51.57886067	47.7761467	47.83930893	70.92950239	100.3578029	52.24044046	88.39655531	99.05026325	46.06703138	49.49995278	94.49412086	149.6559094	73.07392678	115.1742475	61.73798687	122.3449553	48.13878833	67.19610767	72.00578301	91.21247187	96.93895293	97.18108556	74.44890983	101.1193301	52.25164206	83.51106158	43.48692967	91.80277654	89.6255329	73.28595201	45.88926971	93.78508213	neither
ENSG00000130222_GADD45G	ENSG00000130222	33.42070422	0.142251453	0.172926049	0.822614372	0.410727323	0.675013044	GADD45G	growth arrest and DNA damage inducible gamma [Source:HGNC Symbol;Acc:HGNC:4097]	41.47761838	28.92671512	30.80265278	25.46531447	33.51364113	29.46584753	52.25567771	27.96298769	38.6200029	25.06120467	37.04658387	22.79134756	14.22594659	21.18648636	39.52392776	55.71032746	43.15028256	46.63119443	23.47322344	12.78130315	32.87796166	29.9912176	44.835317	62.91947288	50.42552507	61.48884008	56.08985025	25.04224232	59.50402586	56.10372132	42.65969229	28.36767811	27.05898319	26.15229083	11.55515023	43.31161275	47.754627	38.58704445	50.55094866	34.24843158	29.03111561	13.36082174	24.2167688	18.72624101	20.60595691	43.34159591	31.74421716	17.43953372	28.49217432	20.15883518	66.88307791	43.21494452	45.46993152	31.63781624	31.83422814	86.69766787	8.215387803	22.45196691	7.532858649	58.09140425	61.05423475	11.89327571	22.60403846	15.34907277	21.59176443	24.47292096	41.32566207	45.52066587	39.81968692	38.8174447	26.58656307	17.97471711	21.55577007	11.24581659	27.09759048	68.3519458	40.8538654	18.64230818	17.0556471	12.76149976	9.470669754	17.70912342	neither
ENSG00000130224_LRCH2	ENSG00000130224	541.8801669	0.077331134	0.084132916	0.91915434	0.35801485	0.631895846	LRCH2	leucine rich repeats and calponin homology domain containing 2 [Source:HGNC Symbol;Acc:HGNC:29292]	456.1285732	546.0884158	497.7338566	577.9004341	427.6166694	702.9849793	587.1745201	708.3202729	537.557576	639.0760089	557.4080171	423.9957188	525.4381626	462.8510936	602.4369935	436.0287091	458.4766237	687.3795412	901.3008288	484.4912312	549.486978	554.1716373	719.0832768	334.5007239	394.0188295	641.2990348	412.1961108	387.9115218	506.124845	505.5938513	485.9449324	388.4374502	652.5099566	469.0354606	474.0059734	457.3206679	452.7040214	495.4192652	563.0969947	395.2507542	436.7342319	465.8163988	584.513603	508.9186913	613.7079853	509.1139151	357.9462079	497.3088301	648.3061737	553.4320626	880.0411027	358.3436428	582.9270176	430.9811096	355.1825548	425.3655467	618.4776016	566.4526713	882.8111513	492.6724501	451.1911446	706.574085	406.9084028	462.8333611	565.210585	653.4509574	623.9400759	313.6305449	816.3054342	476.0240724	681.986294	530.9996653	582.4803719	876.3353534	403.6321834	533.4716246	425.0250908	542.2791738	417.2098234	573.7602436	961.6548671	601.7168721	neither
ENSG00000130226_DPP6	ENSG00000130226	15.83051907	0.745368906	0.330943378	2.252255089	0.024306156	0.161516829	DPP6	dipeptidyl peptidase like 6 [Source:HGNC Symbol;Acc:HGNC:3010]	7.050776875	1.6480493	4.313089829	1.092348642	3.602817622	2.689110108	1.857443486	1.128508472	76.55478345	55.28670064	4.907055325	13.31275929	15.20315415	2.128538001	31.63121897	25.75475764	22.90786054	3.625911729	4.709580589	3.394121977	3.864318301	2.382390607	22.21389692	6.870574585	11.96596473	8.159907876	5.949126679	8.040746109	1.869638097	9.538267068	3.667917985	1.919897804	24.37107237	20.67764023	10.82422672	6.397971374	8.853193885	15.09269979	19.85860363	2.597889448	8.34477849	13.10097807	45.8340321	5.534577042	11.36227069	44.41696229	8.244768887	2.578330887	25.17335188	6.990087019	25.70750865	15.25589149	18.94603616	21.97745367	11.13023839	46.21054501	7.811903502	10.97269757	42.15403131	6.748730754	3.748562369	125.756255	11.87282208	27.99048057	3.613224127	8.696558185	13.37820826	4.120414373	8.658034236	25.22353421	3.478943535	5.457612867	32.35745162	18.76877678	17.41126554	39.41006209	55.61411415	14.60357635	6.557605874	6.047808621	3.392829352	5.534718647	neither
ENSG00000130227_XPO7	ENSG00000130227	3963.862548	9.42E-04	0.033968687	0.027732069	0.977875846	0.99097494	XPO7	exportin 7 [Source:HGNC Symbol;Acc:HGNC:14108]	3436.243798	3347.638087	3156.05827	4525.950802	4122.325497	4121.923181	4343.496529	4138.253369	4108.088327	3530.483143	3742.032001	4400.848112	4610.311129	4070.141347	3970.980472	3730.542511	3647.057386	4093.010054	3814.800764	4427.116815	4039.101366	4493.183766	3929.515939	4117.651761	3805.31931	3710.270353	3923.515887	3994.041347	4167.758318	4331.981889	4357.318468	3909.807251	3999.20081	3847.288652	3384.055292	4449.929243	3991.304581	3735.878882	3983.117248	4538.849284	3935.157671	4108.376993	3715.991201	3873.465042	3825.481002	3960.079203	4524.981563	4156.510316	3819.409935	3900.79879	3317.195682	3730.285467	4103.04701	4250.065293	3713.426177	3520.391099	2980.287374	3993.456299	4886.427207	3677.067153	3340.919719	4353.107824	4558.635518	4467.216729	4164.959247	3745.102043	4273.226764	3537.07778	3883.332639	3846.208566	3879.256313	4034.26961	3749.254167	4246.6096	4255.115793	3581.315552	4031.240056	3451.72774	4194.135925	3812.573394	3306.135294	4287.016962	neither
ENSG00000130234_ACE2	ENSG00000130234	88.90299719	0.383232315	0.109698095	3.493518407	4.77E-04	0.020406388	ACE2	angiotensin converting enzyme 2 [Source:HGNC Symbol;Acc:HGNC:13557]	63.6056538	46.32557218	67.47268715	78.49503993	119.6705586	96.51509163	86.61659046	60.75762366	117.7313751	110.7421653	68.25933782	77.6246234	96.93319888	72.01932586	114.5501047	165.1788845	94.18940435	62.21844465	43.86045326	95.53146447	119.4682386	103.1068572	145.3306973	95.34409691	87.1857054	85.46611426	83.46063135	133.4504398	112.1436927	102.2548995	84.86446857	72.99476561	89.72834412	93.68680936	48.30457198	86.02121678	74.75997104	98.31325427	44.47170471	103.9077713	95.0882808	71.164277	52.05874385	51.14852609	50.10229893	48.64612817	55.47306109	86.39036955	101.0713204	66.5638082	128.8841077	83.69822865	86.57557354	89.26744918	33.5658411	145.9195992	73.74754617	116.148961	141.4167703	67.96246865	75.92583084	102.9798469	149.3522295	80.55840595	100.0771141	92.46033028	164.7778685	97.29868691	142.2583307	85.16937789	70.87864786	80.02778194	106.3407993	37.86109491	56.98078675	94.33647157	101.7206606	43.03831673	88.63482604	98.91419456	86.18420727	86.81475067	FDR<0.05
ENSG00000130244_FAM98C	ENSG00000130244	271.2101698	0.053912814	0.060890766	0.885402131	0.375939784	0.648497995	FAM98C	family with sequence similarity 98 member C [Source:HGNC Symbol;Acc:HGNC:27119]	302.4369854	288.6902178	307.9230743	206.7389799	270.0702717	266.072219	296.4095528	341.183918	299.2142817	309.9522872	286.0321623	236.3844359	223.069132	227.0110626	267.8954889	232.260141	308.335218	299.2970099	247.335603	208.3604176	266.2740168	275.7187462	311.2808569	290.3354483	362.758412	237.9627865	308.0615636	189.9984999	324.8612832	299.0226764	278.9757758	304.4289596	313.8887743	280.073943	218.656361	302.8073394	319.1089057	332.2481102	205.1941701	248.9155926	209.8686832	221.2231054	231.8679489	241.1556786	232.0598956	305.0057299	273.7912787	229.8211226	181.8688004	298.3997474	213.0142434	357.3150142	321.4282633	246.2593295	279.0461527	301.5581329	265.3094298	327.7197795	340.8062252	244.8670124	302.9885349	399.6376713	275.4918049	240.0097027	208.8233367	246.0901477	366.4897852	237.2150083	198.8556029	269.9490305	345.9805662	225.2837795	299.6748573	198.8916905	240.2284311	232.4456816	223.4637782	288.8340731	272.9965656	220.5113555	280.5312849	247.2109793	neither
ENSG00000130254_SAFB2	ENSG00000130254	286.0555501	-0.024529929	0.0974976	-0.25159521	0.801353961	0.917330037	SAFB2	scaffold attachment factor B2 [Source:HGNC Symbol;Acc:HGNC:21605]	316.7817594	237.0541083	188.5932681	222.1144789	286.1637017	274.4263047	287.9808968	271.6589574	343.7042258	251.778678	231.3301257	312.776186	279.2525215	337.3039003	127.2301957	165.744797	264.5220125	159.9539733	276.8681697	360.2650104	342.5693579	188.011339	140.3798293	155.8732382	186.8390375	304.8329397	312.4587767	248.8776819	150.2432147	185.8856407	260.3365521	328.084593	346.1864311	263.5954333	270.5904905	209.3714452	227.64301	228.8716629	224.8656351	294.9591622	316.2094315	267.5322378	328.1994586	316.6276771	312.7526269	381.0648062	352.489841	413.0673318	472.4625055	247.2473867	293.8144891	228.3295543	205.0209801	400.3126027	360.2235044	179.6281315	322.5789336	380.3199976	448.6463631	216.0075035	315.4121092	316.1618217	301.2618848	273.6577019	275.7033869	288.3453723	174.8081292	258.4612926	399.5142264	350.3851452	367.8982031	283.9732711	338.9045032	427.114007	472.8148816	353.0785776	231.4529474	289.0394814	337.7718814	408.1321857	228.2443802	255.9056124	neither
ENSG00000130255_RPL36	ENSG00000130255	3251.482035	-0.023648062	0.056839409	-0.416050452	0.677373085	0.849953649	RPL36	ribosomal protein L36 [Source:HGNC Symbol;Acc:HGNC:13631]	3402.787559	2670.627535	2703.247173	2740.47111	2926.931531	2656.886097	3137.731684	3157.695578	2403.719721	3441.237009	2986.699396	3003.854349	2803.417002	3298.493615	3120.263319	3339.026044	3494.713478	2824.531288	3178.928995	3023.951695	3382.322079	3216.29611	3103.579747	3363.687374	3518.228002	3557.806444	3409.673736	3410.998161	3608.732	3291.248793	3402.876107	3504.345787	2943.175516	2962.065914	2912.090587	2880.573787	3599.963085	3750.630707	3279.541066	3354.954188	3602.796946	3172.215155	3473.896081	3884.907342	3123.740094	4085.686136	4059.608029	3388.237355	3557.050183	3424.379774	2598.407268	3937.879693	3801.786313	3565.921039	3717.501313	3049.004057	3118.025479	3228.763779	2239.63727	3558.305872	4933.532543	1596.890604	3427.236645	2628.867664	3157.852947	2923.216781	3106.101216	4836.328193	2727.021967	3576.426243	3335.490551	3565.98171	2839.788589	2652.264283	4150.20314	3402.560343	3237.568761	3220.937568	3463.999767	3650.374894	2657.356245	2175.773641	neither
ENSG00000130270_ATP8B3	ENSG00000130270	81.91047097	-0.098917568	0.116704192	-0.847592246	0.396665094	0.663784006	ATP8B3	ATPase phospholipid transporting 8B3 [Source:HGNC Symbol;Acc:HGNC:13535]	109.0213882	58.19809826	61.83850329	60.33060422	94.86411593	69.99548456	100.3447381	58.55060857	71.53343384	114.9914477	78.65574692	63.82660433	63.78202772	61.14883768	72.12462426	86.77791552	106.0171955	98.109524	68.24920836	45.88713534	45.05545228	72.61898842	78.34251501	76.67727114	116.6553667	112.0221229	67.1228748	46.0680038	85.76777334	68.26091071	67.29811112	114.5093505	71.47804668	71.88397414	83.5574121	88.02071258	139.008074	92.03624736	103.8363226	98.01147023	123.1402213	39.2543342	125.4809651	58.65903191	74.03922559	66.8137881	98.72094675	81.31515887	76.39601855	87.09684103	124.1254544	87.74765118	42.264897	137.8603131	47.07530324	236.2932908	56.089845	106.6006239	61.43543501	79.84569443	88.38792291	50.85993724	112.4102856	111.4897118	68.50208078	89.22944546	80.85032043	92.08351796	63.98867107	84.74534256	57.24585359	72.48009605	89.14898782	47.816791	32.28103466	39.80794437	54.28268357	92.09565028	53.02786408	81.85989283	75.67445588	125.6568475	neither
ENSG00000130283_GDF1	ENSG00000130283	35.99969362	-0.222617324	0.136240744	-1.633999622	0.10225893	0.339890511	GDF1	growth differentiation factor 1 [Source:HGNC Symbol;Acc:HGNC:4214]	20.33296868	30.4305433	30.52650892	28.53304885	31.47081163	45.35350304	12.13229481	68.84230917	15.8073372	31.78886429	48.69507677	33.79594764	24.33795061	33.89593787	19.1371521	32.11252828	25.31165173	63.15958766	44.26024082	54.94343611	40.42246351	23.55175693	41.37645419	14.80591095	17.38854996	33.95297264	28.40481438	17.96145058	48.57575737	31.42520131	20.65101154	25.85045337	42.78133864	13.10315954	34.71927595	28.32563607	50.41838279	48.84751947	34.18982588	37.54677449	33.18395547	43.63655581	31.73387388	55.90749875	81.32636731	44.97962838	38.65066885	32.01649117	22.91994252	76.75467124	49.27968005	30.18955462	39.26403653	19.69786294	30.38900602	32.90424284	15.67147047	55.03223275	32.15336098	16.87573504	26.52022956	26.31016229	24.69570658	50.46571478	22.89879711	31.55108824	59.26153125	39.88492219	35.73812735	43.80880201	54.48473938	26.27084094	33.28851541	42.85587984	56.92737597	20.56099505	39.40800858	38.84604754	30.32457084	34.28003456	58.92570928	42.93383341	neither
ENSG00000130287_NCAN	ENSG00000130287	4.152720832	0.423860095	0.545660497	0.776783544	0.437286487	NA	NCAN	neurocan [Source:HGNC Symbol;Acc:HGNC:2465]	0.669773921	0.441557818	0.73376339	0	1.435815529	1.42552907	0	0	16.96455099	7.912610399	9.463245681	8.521248634	0.399116817	0	0	0	0	2.748799151	0	0.403449739	1.329736159	0	9.820250741	0	0	1.231390236	1.217511722	1.039224798	2.444024318	1.532984311	6.873128882	1.986232919	0.382326649	0	5.509768051	3.034529231	0.416102055	4.87303712	18.57792633	0.452447509	0	0	9.610018265	2.507093823	3.707638404	7.624257001	1.007738322	0.659674603	4.048311888	7.948983549	13.40246483	1.254372127	1.390246486	42.28452797	28.78997357	4.2625603	0	0	37.95328606	4.770227649	0	22.3203502	0.509805405	3.621883747	5.254293137	2.596087378	1.821918668	0	0	0	0	2.395797201	3.714502213	0.88017701	0	0	0.646786578	2.614099804	2.193935453	0	7.677574299	1.214440092	NA
ENSG00000130294_KIF1A	ENSG00000130294	23.59707509	0.84227762	0.457316551	1.841782496	0.065506971	0.27266295	KIF1A	kinesin family member 1A [Source:HGNC Symbol;Acc:HGNC:888]	2.984430711	18.07953091	8.434707028	3.365257139	2.691896134	14.60192896	1.433094256	0.469496207	209.2296213	1.781784045	7.168724148	22.08229747	0.535367792	4.196458412	0.334114452	12.56396975	5.782406837	32.97921808	4.608392286	12.71220941	0.782149777	1.073304581	3.170770057	12.15643255	3.544745087	20.38039071	0.212868881	11.37033438	79.53437067	23.26938923	0.382165348	59.1495467	4.459078742	8.056260266	19.60021263	74.28321903	9.851297337	5.523908852	20.82783605	53.91531126	57.42004036	7.004479435	15.84446794	2.210988783	1.898806879	24.10272091	0.672338512	7.065786351	0.976625826	9.44333846	52.8732423	30.27298112	2.122642516	10.64486967	0.979056262	25.54575615	27.8253132	88.10104304	117.7661878	6.690907963	0.489848904	77.58293642	41.26467596	0	14.4454894	10.1287899	2.289465704	0.373523548	2.963545154	8.820832553	6.397394477	8.223972893	53.41171214	66.46093454	15.61202642	74.18852379	62.37506583	42.13061499	0.914919429	7.044767432	43.18501274	129.6160144	neither
ENSG00000130299_GTPBP3	ENSG00000130299	344.7645033	-0.212959699	0.067283049	-3.165131497	0.001550129	0.038824798	GTPBP3	GTP binding protein 3, mitochondrial [Source:HGNC Symbol;Acc:HGNC:14880]	431.2043629	422.6704977	441.5430212	429.2735292	424.0067705	310.5070405	369.2392953	351.6126954	267.2343934	429.2181558	381.6221594	350.4352486	448.6732224	327.9909421	218.9992255	340.8992182	364.2792698	298.2667116	321.2686585	373.2456582	399.467608	249.3672689	314.1839557	291.3365871	265.8915375	304.8013836	367.4789153	367.0547559	295.6686125	259.9709133	416.1711445	346.3447347	357.8581552	323.6729233	339.0190185	297.5621457	498.1861481	473.2931738	511.2836933	553.8937917	275.2751145	365.7274402	296.1730578	285.2917184	294.9990346	396.0640923	343.6332438	394.966133	290.8009302	369.775014	210.4252523	284.7830836	392.9427213	406.544952	422.2660495	393.3398685	349.3205407	372.8550544	280.6485788	309.8016241	371.0764336	243.4559703	264.1526636	427.3936042	240.3746181	325.3230541	372.3714818	492.9032771	327.4025076	293.4971475	274.4120827	336.1686604	355.7678699	246.1533038	339.4990583	352.7161696	302.2950649	293.806054	311.1469749	239.9618772	282.3941894	308.0871633	FDR<0.05
ENSG00000130300_PLVAP	ENSG00000130300	1.413981806	0.453639404	0.783873319	0.5787152	0.562781358	NA	PLVAP	plasmalemma vesicle associated protein [Source:HGNC Symbol;Acc:HGNC:13635]	0	0.530067396	0	0	0	0	0	0	4.323573132	0	4.780039661	0	0.480769216	0	0	0	0	0	0	0.971946599	0	0	0	0	0	1.031895468	0	0	11.05077859	0	0	0	0	0	4.033326545	0	1.98902028	0	7.44468975	0.542187816	9.416801231	3.522894751	1.789010349	0	0.776507876	0	0.401220499	0	0	0	20.21501429	0	0	1.794117431	1.090293407	0	0	0	2.482091014	0	0	5.194940261	0	0	2.56874337	2.075893669	0.76333217	0	0	3.030799417	0	0	0	7.867779672	0	4.30056971	0	0	2.125238664	0	6.299985812	3.052980089	NA
ENSG00000130303_BST2	ENSG00000130303	12.83772035	-0.987228943	0.288426343	-3.422811289	6.20E-04	0.023183972	BST2	bone marrow stromal cell antigen 2 [Source:HGNC Symbol;Acc:HGNC:1119]	73.77674636	60.42095541	47.98506942	11.85952743	7.301658771	0.806359093	15.17453045	2.713013298	5.743406874	7.549598787	6.034730192	4.521818873	8.434573938	6.901350782	12.08065604	10.25529826	4.781693835	0.777748519	3.317329509	16.38549094	9.471710834	18.60586144	21.90693034	6.71351199	5.11419611	4.362621438	7.329254374	26.52101361	6.299844257	7.831107225	12.64863663	3.234997206	2.212608457	8.310576711	66.69621373	9.242452993	22.42574062	12.7640934	16.05216173	19.50887563	3.563723872	45.36955611	15.92548124	7.30921434	6.728653733	1.677014524	2.122105163	4.198404738	6.746282632	7.332184599	23.43010907	26.06676144	27.64200181	12.54659413	9.430368558	17.14667706	21.01613493	10.86038887	6.502625187	9.354234072	7.427746799	21.34638589	3.219135125	10.44980493	8.479464641	9.010790683	0	8.955818752	22.39241266	7.437954572	10.19995692	22.87082907	2.764855525	12.90844148	6.824833407	0	4.191050867	6.546547468	3.474124808	8.203237826	8.411832973	8.535362444	FDR<0.05
ENSG00000130304_SLC27A1	ENSG00000130304	967.3805761	-0.002372253	0.077063832	-0.030782958	0.975442632	0.990392381	SLC27A1	solute carrier family 27 member 1 [Source:HGNC Symbol;Acc:HGNC:10995]	733.4800463	1040.556715	803.6686825	736.2631355	814.5536941	891.5576354	864.2833504	1334.783898	733.3934231	1304.374741	938.8153068	924.5773174	841.409483	1048.106018	1000.956054	601.6916626	873.7497465	1219.751291	1306.04331	835.3642949	1179.926648	886.5547151	902.6960764	596.7678298	833.2148701	1161.340999	873.5304566	744.4546259	890.5321529	764.4818901	704.0819802	1028.66815	957.6167257	1021.619526	695.8368911	495.3481504	784.0723112	1166.908519	1257.188738	879.9293025	839.5821167	1123.559996	1200.767506	1258.215435	1332.680713	812.6207171	889.4865814	1018.973751	1043.961214	1227.436133	1056.295829	918.4576128	931.1634009	1020.764041	1006.86529	655.6485781	694.205085	1152.519815	789.8999227	882.4650673	1184.303443	1065.395858	540.2063123	928.1944758	1075.840128	1017.928413	802.4240053	747.7875681	1647.299196	1033.281215	1078.4541	1002.141895	1053.459128	1224.707157	981.0396396	1087.477288	1014.046579	868.8406423	889.1654222	1100.83349	1465.380651	989.2814627	neither
ENSG00000130305_NSUN5	ENSG00000130305	222.9245309	0.020327334	0.094934366	0.214119863	0.830453587	0.933319276	NSUN5	NOP2/Sun RNA methyltransferase 5 [Source:HGNC Symbol;Acc:HGNC:16385]	291.2987995	215.6786969	169.0095523	127.1190991	160.8065197	127.6167587	176.4942095	240.7569448	153.8894983	193.3576945	242.0929751	218.5354945	213.6657389	178.2388645	156.7674958	153.8972555	149.4053326	273.8775907	194.8920915	290.1227465	253.8956087	171.5723139	185.6927786	191.6568855	162.7827115	195.7893627	187.6547429	211.8635933	188.3404328	200.3522856	237.5758987	297.8668139	221.9654634	176.3770052	220.8408337	194.4865493	238.1299098	164.399576	172.7717371	226.7218737	286.4202818	218.9793755	292.9190587	232.3726297	240.1981626	248.108176	345.2418813	226.7971704	261.1658768	217.6269733	68.22094412	171.1889972	248.5320639	273.6182822	393.1061297	335.7961594	231.0119613	227.9187068	192.1926916	203.4598112	232.1577482	229.0066345	279.4694469	357.6639034	218.0281244	253.9225631	152.226411	296.3789204	224.5288034	252.1858926	174.6450615	210.6534951	211.7469502	225.9898734	428.653516	281.9534396	275.1480082	221.6713164	263.5204468	254.4519766	122.9155603	169.7583733	neither
ENSG00000130307_USHBP1	ENSG00000130307	18.86887728	-0.186600081	0.221744331	-0.841510041	0.400062262	0.666375068	USHBP1	USH1 protein network component harmonin binding protein 1 [Source:HGNC Symbol;Acc:HGNC:24058]	27.92774222	33.83154615	34.76862321	19.56968144	9.148747175	29.39141932	13.97359059	5.052264811	28.92151113	13.88970878	14.79271943	14.20788706	7.243080172	6.153792299	23.93027683	13.83491303	50.34613386	21.91737679	22.06656792	7.780286079	11.5103042	5.11062784	17.30663105	2.555782606	1.864095726	16.66275277	14.49603935	19.33445642	15.54313399	13.92323251	13.13125178	10.80293088	16.40691532	11.43220078	34.26298633	42.70143028	9.832128367	12.37098612	56.66627359	13.03424821	40.29379318	10.17566701	5.776088638	13.38955473	16.29586528	15.54826047	6.637653064	23.32732384	9.67191486	10.32299073	25.98153133	8.26336312	17.64670062	11.89730301	12.39118402	39.05720231	38.99101006	18.20494398	23.21842692	43.78674944	8.534321975	37.35864695	9.127388757	29.95845849	18.61353178	40.85510538	18.48018734	27.78397252	4.799374107	14.61584333	35.94528155	4.390123483	22.6071547	9.296188584	19.91664781	11.69021797	7.517158183	29.99320467	13.62945369	6.644365119	18.64678486	28.27072285	neither
ENSG00000130309_COLGALT1	ENSG00000130309	4580.626322	-0.03664182	0.050803834	-0.721241227	0.470761111	0.718226944	COLGALT1	collagen beta(1-O)galactosyltransferase 1 [Source:HGNC Symbol;Acc:HGNC:26182]	4225.351149	4243.944486	4179.590678	4216.224063	4099.989007	4340.099775	3990.810212	5060.935916	3604.438661	4055.321355	4165.998528	5115.19575	5247.609352	4787.070632	4099.528426	3599.210433	3725.338618	4320.118828	4860.385774	5267.877824	5191.913841	3385.588507	3687.747179	3373.969651	3875.830029	4613.136971	3814.477608	4526.732133	3710.863117	3399.496291	3761.558863	4256.52827	4096.842283	4756.759254	4234.525399	3571.113172	3569.061261	4334.535258	3685.917655	4572.613204	4657.061694	4894.43077	5761.366924	5656.777595	6140.187986	5209.566645	5483.596375	5369.424897	5661.122508	4772.806666	4026.095656	4136.777247	4153.636532	5105.236453	4580.733753	5021.243643	4904.513542	5051.497944	4304.151992	3919.567681	4476.734762	4256.823497	4241.60017	4943.885305	4888.808394	5193.67026	4993.717441	4526.147828	4700.92141	5277.12283	5632.114937	4840.126357	4925.279174	5119.90254	4944.737717	4655.355806	4801.686837	5505.939806	5435.485983	5146.294076	5640.993521	5029.963801	neither
ENSG00000130311_DDA1	ENSG00000130311	1367.129875	0.150530771	0.070418971	2.137645134	0.032545556	0.188360523	DDA1	DET1 and DDB1 associated 1 [Source:HGNC Symbol;Acc:HGNC:28360]	917.4333315	843.5421106	888.7398183	1459.589221	1508.370275	1403.210425	1682.141639	1043.24314	1398.121881	1446.425789	1591.051607	1373.824192	1228.876513	1230.821099	1368.758113	1559.246273	1700.561109	1535.297283	1122.124318	1449.093354	1351.583539	1425.372326	1432.149752	1721.900906	2136.114463	1486.48637	1999.706174	1800.780109	1511.264807	1342.252713	1609.306269	1974.431214	1745.096014	1297.36741	824.1204845	1492.47433	1464.901701	1025.867204	1351.243854	1598.112446	1596.435638	1528.010935	1228.375676	1313.224282	1034.486865	1168.103462	1310.302148	1205.934569	1332.385468	1228.181119	925.1652187	1572.469984	1469.646075	1749.897464	1849.021499	954.5104176	1069.370673	1320.363669	849.0079483	1311.646761	1576.084345	1291.085716	1715.407684	1203.189603	1207.026133	1188.530332	1243.173998	1711.507632	1076.490103	1340.086538	1044.536817	1271.808656	1136.235241	1017.229676	1710.302185	1646.232725	1351.287839	1101.648831	1218.966763	1245.685241	1218.833231	1231.756989	neither
ENSG00000130312_MRPL34	ENSG00000130312	219.8880204	-0.030805062	0.054264013	-0.567688613	0.570246425	0.785537079	MRPL34	mitochondrial ribosomal protein L34 [Source:HGNC Symbol;Acc:HGNC:14488]	186.2536362	214.6614312	194.370117	224.1482313	205.3798596	276.4728083	232.1539783	237.5692013	214.5561025	179.1250334	254.6621563	203.5153724	205.4422382	216.0725489	217.9254916	166.9881419	212.3016179	254.1043941	216.7618509	212.809558	218.003037	222.3226915	215.6522954	162.6972901	241.2468937	238.3612891	177.1606821	192.4074539	171.4155073	199.9439955	252.7208617	260.1970187	257.9885964	225.0000231	195.93483	203.4876358	149.5882824	249.6143298	202.4076485	221.997378	223.7630685	234.6813325	217.4459622	264.1941626	253.5811775	229.1418806	263.5455391	210.8769412	276.2167427	200.7701303	212.015341	199.323579	250.8975643	239.2005934	164.9652505	249.1499051	211.1574897	215.8940004	196.992958	239.0743383	262.3091666	94.3348561	229.897415	235.1800278	240.0370521	228.571921	178.4958913	235.4420554	153.6077279	261.2176862	251.1101043	243.6073401	271.8320827	210.8747999	257.1794941	207.4038586	219.746605	220.6415624	217.6139348	253.1694328	242.2338898	180.0013007	neither
ENSG00000130313_PGLS	ENSG00000130313	1227.462855	0.061826303	0.054028754	1.144322202	0.252490039	0.532680691	PGLS	6-phosphogluconolactonase [Source:HGNC Symbol;Acc:HGNC:8903]	924.8572891	1144.741998	1044.489983	1085.383835	1075.541032	1082.87975	1192.882561	1327.867273	849.0606186	1413.799168	1127.738364	1228.135144	1207.020087	1353.783715	1348.73417	1235.947706	1420.17541	1073.351064	1182.419657	1258.709186	1388.685501	1166.666359	1185.595903	1264.349103	1667.573702	1534.444944	1128.210659	1320.561194	1448.436991	1325.560321	1268.381014	1401.904515	1104.008802	1344.740465	865.1876561	977.8865518	1037.212225	1555.541798	1045.516798	1248.471968	1317.339855	1103.939528	1284.922577	1423.192525	1426.264601	1175.150846	1284.233318	1255.168805	1254.204957	1444.870582	1229.193493	1386.568032	1122.971733	1309.866506	1243.699859	1365.323521	999.4139929	1393.206548	1053.05617	1355.254623	1682.863388	733.1874378	959.3668391	1011.537321	1224.592015	1136.425338	1167.413391	1395.992425	1225.967263	1385.44252	1366.693303	1211.905914	1054.800073	827.3813657	1225.297812	1092.304949	1230.710747	1348.808372	1273.214729	1600.999407	1193.675382	1019.077583	neither
ENSG00000130332_LSM7	ENSG00000130332	191.3086365	-0.168185333	0.069833882	-2.40836294	0.016024242	0.131475362	LSM7	LSM7 homolog, U6 small nuclear RNA and mRNA degradation associated [Source:HGNC Symbol;Acc:HGNC:20470]	307.5420917	241.8023392	280.5328349	152.8653583	173.1815242	188.1168506	191.0481988	182.5788699	209.6534008	139.9098805	161.1110166	162.2275815	199.0562163	195.2220346	149.8569918	166.4527681	202.8421728	212.8460502	178.1401795	206.0561329	175.9938603	109.1715528	122.7893295	160.5073804	186.8342685	176.4071025	169.9309033	176.2107827	154.5764577	172.5822065	172.00854	203.1725118	221.9000406	211.1488685	255.1147526	124.0938566	191.4106544	201.8397806	183.8504544	188.881612	162.3367523	196.1042735	206.5409293	268.584745	227.3730544	256.3145495	238.8048005	175.2751046	186.619418	204.4369921	146.1286891	230.0961526	171.6459275	255.0822532	210.5157354	241.9762851	170.2544275	187.1282141	126.3813458	152.3055332	203.8458321	102.6470803	122.685997	231.7674805	200.6738064	212.2493186	158.2350368	230.1194624	164.1472106	230.2214964	190.422503	193.8879414	198.8883925	187.2910254	192.2589179	140.332668	216.7202445	257.3327915	217.8265837	222.1520577	168.6353156	171.5944388	neither
ENSG00000130338_TULP4	ENSG00000130338	7227.705673	0.085769768	0.057375916	1.494874045	0.134947317	0.392539062	TULP4	TUB like protein 4 [Source:HGNC Symbol;Acc:HGNC:15530]	4935.949059	5138.48563	5595.144581	7025.593176	7417.240563	6437.837692	7661.351953	7220.036716	5864.548083	7125.191929	7802.171373	7878.124548	7336.109687	7306.979277	7872.421351	8894.852148	8008.256053	6473.092579	7753.269275	7335.503643	6978.965445	9509.060246	8177.561479	10879.47964	8826.592737	8000.156732	8397.529384	8230.055762	8713.397246	10125.17666	10289.66888	7723.895573	6950.449987	6747.344984	4664.396719	9398.940364	9222.410768	7036.961668	8748.136847	7445.125222	7149.206654	7186.367663	7014.849562	6809.280017	6848.557733	5800.154008	7930.754865	6285.11833	6637.721505	6650.515356	6476.8016	8788.269924	7332.150879	7315.173917	6385.985964	5484.487918	7518.324135	7138.688905	5858.802832	8959.909994	8088.428698	5491.123725	7687.5087	6873.786999	6587.747018	6675.557485	6561.650815	7414.571349	5476.985458	6464.671265	6639.380451	6374.425099	6141.2832	7319.606514	6676.060932	6789.733214	7156.940223	6334.155879	6325.007214	6287.205722	5748.658709	6838.78911	neither
ENSG00000130340_SNX9	ENSG00000130340	3770.820168	0.099155919	0.083616575	1.185840483	0.235685301	0.514590298	SNX9	sorting nexin 9 [Source:HGNC Symbol;Acc:HGNC:14973]	3061.417718	3452.461566	2953.095671	3651.566161	3808.104657	4449.230234	4472.694914	3517.204142	4157.633529	4403.620178	3849.204775	3489.921679	2794.183765	3464.845191	4363.863886	4841.155916	4562.735538	5140.789435	5328.887316	2960.677479	3136.533292	5379.021007	4794.114041	6519.40981	5047.677635	5019.730173	4743.244004	4289.280348	6187.188708	5859.873673	5493.100843	4151.938543	4678.736585	3016.528561	3059.841742	4997.283421	4893.662489	4077.231983	5236.238398	3176.613829	3294.02625	4206.779825	3238.282067	3075.484228	3036.956156	2851.117921	2907.588754	2761.39873	2933.876758	3048.348631	4114.910027	4097.66561	5408.925181	2810.033923	3514.567096	2620.915434	3139.692309	3010.829384	3275.131861	4229.624836	4775.770347	3501.411791	3429.697866	2690.196966	3076.068597	3299.232866	3098.802001	2928.484271	2875.493035	2916.304325	3056.877005	3058.227467	2775.15073	3067.666884	3141.74472	3167.698679	2774.084395	2602.904607	2815.485469	2978.271254	3850.801467	3270.181195	neither
ENSG00000130347_RTN4IP1	ENSG00000130347	67.02671619	-0.494897975	0.207261573	-2.387794165	0.016949832	0.135281512	RTN4IP1	reticulon 4 interacting protein 1 [Source:HGNC Symbol;Acc:HGNC:18647]	113.9259467	60.24517445	168.1715602	30.43557758	241.3313514	135.4419351	65.65178566	69.05603298	39.74670961	35.98392005	100.398313	74.38011642	51.80585089	115.1814544	131.3448243	25.44719585	28.54117646	31.97989219	15.5341659	68.66636553	36.66602214	114.5735407	37.16190482	26.25308249	70.76123043	38.59503433	40.9185865	41.85580084	31.84024381	34.99707595	21.46991771	47.90222802	36.97343818	100.3322769	196.8157861	32.81986199	43.54849582	61.29583623	21.93649416	32.9584925	57.76789399	99.08830592	99.84388267	58.31937634	43.91478098	24.09639879	95.30156078	36.47308045	57.41121146	170.653682	30.04017959	110.456969	27.38961233	129.0571296	41.57221438	219.867278	38.209097	67.54542759	21.95582819	28.46834731	28.32757791	120.9777077	73.56330738	44.21909227	43.50495563	82.97764595	110.2088169	53.56873693	42.78513721	45.55390252	152.6811129	114.9447759	39.57167216	62.29286277	47.44904477	34.6470762	19.21856681	32.16499486	69.60724466	29.00689467	76.14722662	42.39542047	neither
ENSG00000130348_QRSL1	ENSG00000130348	396.4497537	0.055176412	0.046947742	1.175272952	0.239885532	0.518840272	QRSL1	glutaminyl-tRNA amidotransferase subunit QRSL1 [Source:HGNC Symbol;Acc:HGNC:21020]	331.7519788	410.4684763	405.2542693	399.0221988	389.6934478	487.4564254	373.060117	394.0419853	428.2669643	606.4693075	373.0280674	429.8326427	434.3363282	381.1374161	470.316807	384.1056808	359.8512954	407.4230629	367.2147436	476.1838994	374.0115405	431.8887437	421.387492	384.9834	386.467125	393.5859926	307.3192333	429.6448555	444.7951459	427.4683951	414.522718	348.0111796	338.9119143	396.3106927	398.3625754	438.5458893	349.6324353	366.3446651	359.3819873	334.2927024	331.7294415	361.8175685	429.7232514	427.4045802	402.3610556	411.4662035	349.2825015	388.46558	364.4639078	344.9515181	336.5287536	356.3538516	358.0156665	314.2218977	353.8919918	377.8617967	615.6058588	413.4101638	410.8146795	330.7184139	403.6342352	360.2681792	384.3708446	552.1128887	396.1146528	422.5290109	385.0688128	366.4695147	472.7620689	394.3215865	327.3948146	373.8891977	334.5834453	469.8607614	441.6557768	331.2727314	391.2721194	441.5557157	442.2533222	360.5868947	373.742976	349.2877766	neither
ENSG00000130349_MTRES1	ENSG00000130349	124.2458408	-0.114002892	0.061878497	-1.842366863	0.065421505	0.272437877	MTRES1	mitochondrial transcription rescue factor 1 [Source:HGNC Symbol;Acc:HGNC:17971]	156.9429753	115.443051	125.0226816	123.9124609	145.6603634	131.7831769	177.8884157	117.0686177	190.4467796	129.0274671	118.636455	137.8319172	167.277982	122.7373028	160.9424317	81.56299862	146.2300906	155.6267502	143.9831666	114.6559442	100.3862984	80.99078285	100.5310795	100.5511652	123.7148159	137.0640155	106.193284	121.2665148	99.658683	104.1658961	102.3090537	128.9519226	117.100935	145.1043063	140.0654398	139.7466277	121.8052909	118.2371308	153.4583505	133.6668317	138.9904149	117.6240314	109.4837977	151.2730035	116.4561607	126.857245	136.4277239	107.0438223	120.3835509	130.4955403	90.85523057	116.3260707	92.83641837	116.3097319	95.93460128	67.55058334	114.6591161	105.7278053	139.9638659	116.7821106	125.337409	125.8673166	131.31082	118.5153334	100.8072449	132.8783467	80.94943761	102.4045591	150.5325927	146.03127	142.3866471	134.3928177	145.024183	107.5524524	131.5468355	110.6547111	160.2012626	128.9677095	124.8057523	94.28008296	109.4823393	134.5995481	neither
ENSG00000130363_RSPH3	ENSG00000130363	812.2643309	0.112974595	0.07080387	1.595599152	0.110578317	0.354442816	RSPH3	radial spoke head 3 [Source:HGNC Symbol;Acc:HGNC:21054]	619.701444	625.0649399	656.9511877	676.4045706	630.488427	818.6156012	831.2116867	765.9708885	645.6325996	783.6391672	884.4298759	862.2173648	755.8103042	863.8882973	911.5738848	1280.403201	808.7852089	739.4091915	863.4570236	605.27861	886.107747	1184.842799	1121.157219	999.063736	900.379339	737.0852966	923.3243457	612.7345649	1026.696695	1205.246049	1155.041954	806.9882358	674.4244187	917.2302074	535.0751162	1146.374989	768.4543516	923.1867657	775.234654	828.3818209	1086.14961	597.2897059	577.6387778	813.1157621	941.5095662	788.1428398	599.0820763	741.4114003	855.3275272	832.9267936	782.0042314	706.9256787	1058.900917	783.8653674	801.1364866	577.1505746	831.7484934	807.3963785	684.9151471	1020.345253	959.4930829	606.3565754	701.2501686	905.5460121	689.8093468	699.099634	655.6350117	769.5469695	1095.275114	696.1948509	637.8706102	790.0837903	755.3213764	790.9197467	565.3771856	913.768177	517.8930081	839.5322113	894.3055502	1001.468363	827.9199826	650.0620008	neither
ENSG00000130368_MAS1	ENSG00000130368	32.69284492	0.146414474	0.162546233	0.900755871	0.367718135	0.640747282	MAS1	MAS1 proto-oncogene, G protein-coupled receptor [Source:HGNC Symbol;Acc:HGNC:6899]	66.69301864	41.21584396	42.59525802	25.46222813	17.6014568	36.98837894	23.70675141	24.14735375	97.93312359	33.96036194	30.90838783	20.07445783	19.02982818	18.35128885	24.33975854	16.38163912	23.2274816	29.71270358	17.79246949	24.24838627	22.986946	15.16542729	38.83495731	30.16729941	17.72944652	46.14722562	28.07133084	30.15068521	26.19929672	30.89350962	18.56807576	15.64096154	31.68838906	24.68351143	32.02808497	33.88707124	38.86276683	40.63015935	32.45436066	33.78616972	27.85271588	32.53014044	26.34726621	25.58998504	14.79836552	28.36696205	16.74292704	26.00590369	15.69219377	21.59492495	143.1265486	24.66429129	26.93696754	31.84821125	12.29678351	47.71071858	60.24398766	21.70720821	72.87496921	24.46307358	22.73688107	50.1978751	34.39414747	12.86893357	30.63893769	17.95100024	27.63002696	25.68414666	53.33929475	20.87618968	36.4109812	26.01781343	53.87048252	52.89375946	36.07925943	41.92506217	36.19908651	39.41479247	25.03523112	21.56501982	35.55933221	55.18503467	neither
ENSG00000130377_ACSBG2	ENSG00000130377	6.159103299	-0.182921141	0.389323216	-0.469843908	0.638466542	NA	ACSBG2	acyl-CoA synthetase bubblegum family member 2 [Source:HGNC Symbol;Acc:HGNC:24174]	7.97897675	14.31099536	8.654280891	0	0.604533004	1.200568412	5.847234785	0	10.99766298	12.01479859	1.018034897	9.596605798	3.09549868	0.630993173	3.167167485	6.065619959	0	0.578782951	3.193935271	0.488386868	2.648042786	3.16801695	9.072004533	0	0.60917603	0.518546485	1.025474233	2.517468127	3.918944224	2.417186737	1.447312812	4.547847857	5.316295994	0.390419691	14.32242415	3.498134534	2.543814569	7.180537241	11.34750044	9.772856874	5.956132134	5.712991343	7.105680978	8.143472663	7.605552292	8.522836232	4.079867789	1.584540908	2.035796746	13.81141384	2.256786155	1.876509088	0	5.670262253	8.560893636	26.71111093	0	0	26.95495931	10.59082894	2.001207256	49.00768717	17.04798748	15.37582235	4.894876364	1.562900837	8.43631714	0	2.170345949	6.699282669	15.57307193	0.360355572	0	6.027497501	3.182612433	4.497071375	1.74118205	21.29950827	11.48785084	3.070686477	3.891685961	3.83280556	NA
ENSG00000130382_MLLT1	ENSG00000130382	2264.974863	-0.096123812	0.054499957	-1.763741039	0.077775588	0.296860244	MLLT1	MLLT1 super elongation complex subunit [Source:HGNC Symbol;Acc:HGNC:7134]	2249.454866	2422.803628	2508.249135	1983.191844	2149.837775	2215.348499	1951.500936	2327.542788	1953.635818	2745.979147	2075.188691	2150.925354	1987.043066	1885.40733	1829.780746	2567.528553	2191.30583	2742.489626	2569.927905	2149.275232	2528.394306	1897.643483	2255.801568	1692.384617	2246.013961	2162.108515	2109.194029	1701.830134	2399.525724	2312.471081	2269.104075	2244.678169	2583.782751	2242.280274	2289.475644	1759.967431	2263.366057	2835.123736	3301.293838	2515.667056	2161.660819	2252.402328	2384.555062	2677.485664	2513.07711	2620.919367	2537.828934	2297.64702	2387.128087	2348.128975	3000.693766	2294.6253	2996.993006	2279.599213	2333.136235	1551.427098	1669.314409	2678.32636	2260.222626	2377.384628	2759.084125	1339.352009	2082.110937	1723.778703	2151.499266	2401.132334	2586.964388	2456.628861	1703.114474	2533.249557	2438.539597	2023.598013	2386.535988	2523.254608	1980.055667	1609.262839	1875.038264	2115.487138	2360.769662	2153.521469	2514.408747	2121.472869	neither
ENSG00000130396_AFDN	ENSG00000130396	6219.442617	0.116724252	0.078554058	1.485909894	0.137302956	0.396072364	AFDN	afadin, adherens junction formation factor [Source:HGNC Symbol;Acc:HGNC:7137]	4010.6898	3805.256538	4563.410184	7366.160052	7458.006138	6909.92105	7554.772932	5367.191721	6754.025083	6638.996059	7027.005614	6637.105701	5862.02033	6336.170292	6377.032552	8057.684369	7700.11107	6058.963384	5550.068884	5374.477844	4862.110466	8420.056837	6654.223423	10556.23993	7650.000608	6300.591575	8758.355898	6893.815705	8599.483831	9402.386441	9397.979408	7458.361427	7083.270268	5777.491508	3393.695255	9549.559182	8114.668211	4798.342306	7981.167649	6283.693729	5829.984878	6506.550923	5391.254514	4547.740697	4603.479288	5109.26541	6230.95821	4977.619304	4923.664057	5589.224158	4803.862985	6959.753292	7421.400544	5813.208564	6709.578667	4386.365549	5673.376665	5322.272392	5927.518499	7253.685718	6506.52126	5014.507894	6943.084649	5862.028954	5024.657767	4740.611392	5861.099225	6714.082729	4629.276816	5427.29662	4989.304089	5544.698493	6432.794991	5200.274932	6350.662313	7055.301997	6571.479158	4451.362182	4770.455047	5197.127468	3792.200385	5590.138669	neither
ENSG00000130402_ACTN4	ENSG00000130402	16715.15817	0.019917241	0.04140207	0.481068731	0.63046765	0.819948075	ACTN4	actinin alpha 4 [Source:HGNC Symbol;Acc:HGNC:166]	15262.6269	14912.04515	15664.83404	16972.71516	16580.88558	14448.5509	13986.54108	18217.2522	14016.42081	14378.77369	17488.61896	19430.33163	18588.08123	18618.41793	15553.08703	14977.11738	16896.46114	15129.1674	16068.7973	18118.65795	20284.42389	15595.59382	14441.24089	15266.72995	16881.45151	15750.64825	17099.88394	17957.04607	17010.29827	16117.6628	16569.87332	19358.27268	15796.32314	18301.402	14043.39738	12377.45609	15750.97574	14038.31301	14280.76111	18990.96682	17733.31308	18636.49421	18208.3186	17751.29441	17725.78771	17529.38067	18899.4845	18257.50422	18686.13926	18320.52921	13543.65068	17955.87097	16449.0659	20527.90678	20783.78861	16511.38744	16273.4152	17600.22165	13230.42683	17122.17439	16070.1218	11471.45261	15459.44756	16566.0691	17994.75861	16382.59456	16176.68905	19242.99472	15758.82082	18526.16194	17598.94849	17419.33495	16196.93918	14826.82198	18600.13926	18716.41485	19497.22351	15836.61145	17233.481	18204.47073	14802.50698	15092.70832	neither
ENSG00000130413_STK33	ENSG00000130413	142.3767473	0.139600927	0.154684855	0.902486067	0.366798719	0.640044774	STK33	serine/threonine kinase 33 [Source:HGNC Symbol;Acc:HGNC:14568]	160.9490534	157.6980569	128.6173399	105.0222551	108.4739266	140.2511846	95.97459009	74.36808595	458.3882308	144.2634277	108.5803724	94.89598628	115.6606257	68.03739358	170.1912501	102.9932078	88.83289609	89.58529641	88.32634498	71.98844279	81.47365089	106.3169369	100.5510286	76.66283678	88.10858561	117.0291255	89.32654294	101.1448909	81.0494501	86.27888695	109.498267	60.75506464	90.45582745	103.2743095	192.1755995	121.8815015	136.3045768	126.1854488	198.5265404	141.4716601	141.7470347	105.9298473	151.5339576	111.8878755	135.338383	189.7117873	131.7223295	86.55528257	130.5708085	107.9073857	425.2266151	146.5411869	136.4897231	140.9988953	166.8979454	314.1723217	81.01108961	92.38497451	274.8079088	123.260822	102.3263017	433.1615251	202.2467507	116.8991162	160.0672772	106.1622723	216.4833958	68.42071346	200.1179737	107.3818337	199.2157937	99.92394359	228.3419987	229.2266309	90.01594665	232.1033772	212.4343843	169.9965342	78.82337485	102.4520293	216.7655933	126.0616382	neither
ENSG00000130414_NDUFA10	ENSG00000130414	1732.566522	0.055959605	0.029838172	1.875436772	0.06073266	0.26180586	NDUFA10	NADH:ubiquinone oxidoreductase subunit A10 [Source:HGNC Symbol;Acc:HGNC:7684]	1597.377143	1701.204655	1647.351237	1581.426034	1824.356784	1514.171945	1755.475446	1893.614643	1537.083334	1800.101301	1787.205732	1934.529823	1759.248665	1793.722021	1726.980119	1788.261797	1855.250416	1605.506675	1584.167045	1859.10376	1921.306696	1521.736264	1639.294058	1861.530764	1989.731158	1853.700309	1806.691437	2015.390369	1909.162637	1721.848571	1732.988355	1981.79708	1795.243796	1838.343333	1511.374756	1552.314746	1619.404663	1793.355017	1490.572978	1797.285058	1727.365239	1747.156915	1694.18768	1637.678463	1739.169618	1730.33049	1849.735244	1621.838214	1802.929073	1630.238687	1432.03881	1747.116402	1843.157825	1845.779335	1936.898276	2101.223418	1613.123747	1878.248525	1716.344656	1743.674305	1686.970367	1577.100542	1664.205822	1976.174576	1893.979761	1672.528012	1678.139308	1867.058312	1380.253915	1673.916093	1558.884974	1673.887766	1557.680771	1524.27665	1840.061808	1711.131536	1864.306578	1695.836422	1828.141148	1671.802026	1553.352552	1583.320364	neither
ENSG00000130427_EPO	ENSG00000130427	57.49291991	0.170142405	0.103527844	1.643445852	0.10029072	0.336914644	EPO	erythropoietin [Source:HGNC Symbol;Acc:HGNC:3415]	50.06058919	51.8936464	61.85278151	63.1564173	64.10330107	48.50550364	38.51959379	49.8131189	52.419245	66.76543879	96.08988451	46.17164781	54.49216725	45.68197602	65.9983544	53.09076346	65.97553359	49.69419323	26.87345124	54.25878927	49.97924083	60.89539782	73.17216187	63.4139904	62.55175116	62.85310723	80.28245576	55.0992598	82.0404744	44.59775516	49.95503278	51.04517176	49.95409146	72.32907473	45.17882134	55.38885797	71.13589504	67.96809647	29.6711085	51.19189967	43.63842632	50.48304892	69.32907898	38.8344707	47.11060363	31.0255045	65.47909781	54.54798001	55.19858323	63.9281098	32.28020739	96.3100514	53.94364311	64.27133568	82.68802212	65.93381078	36.24792003	67.62321192	19.0175555	67.27946348	71.09502145	64.92962114	68.62520196	71.6495909	66.02780704	55.15744499	18.06747299	57.47925904	61.43685795	58.51810944	49.27320471	72.79205541	40.22522147	40.20028374	55.51053124	69.11816107	121.0542331	47.03695625	50.17167696	79.44992688	37.60446827	69.70616074	neither
ENSG00000130429_ARPC1B	ENSG00000130429	1195.250268	-0.108440938	0.069951117	-1.550238836	0.121084202	0.372568426	ARPC1B	actin related protein 2/3 complex subunit 1B [Source:HGNC Symbol;Acc:HGNC:704]	2174.95831	1982.17308	1956.354288	967.7983195	1041.78	950.1576029	995.4185464	1135.753107	986.6836227	687.042414	1083.754578	1239.499762	1352.387459	1285.887004	1288.041015	926.7269334	1053.063625	970.6142056	1250.767472	1263.654355	1242.618234	750.8426649	1008.801715	859.2682815	1125.790092	1294.892889	1130.411613	1082.025755	972.3233601	963.9331236	932.6749085	1312.264415	1147.816462	1324.806825	1969.403481	871.2968182	918.5583337	1056.640018	844.1989885	985.8776461	1056.940194	1173.799477	1391.415748	1202.502266	1269.884758	1299.836153	1320.048317	1227.360531	1331.988685	1113.551498	1036.671147	1134.096722	960.8719717	1381.606044	1090.834681	1582.360446	1301.467061	1204.943421	1104.405176	1134.834226	1005.639802	1145.791596	1122.744902	1244.81483	1114.023303	1172.481135	1270.888228	1049.253782	1283.192918	1541.22006	1257.012218	1377.732327	1132.550661	1152.574309	1279.371181	1304.1534	1276.071795	1411.71331	1465.675448	1322.979374	1298.756803	1075.500767	neither
ENSG00000130433_CACNG6	ENSG00000130433	1.877993949	-0.467393054	0.757988038	-0.616623258	0.53748325	NA	CACNG6	calcium voltage-gated channel auxiliary subunit gamma 6 [Source:HGNC Symbol;Acc:HGNC:13625]	6.204412529	0	0	0	0	0	0	0	9.574645735	0	2.75466851	3.540133761	0	2.436436128	0	3.689463256	0.905949918	0.695578467	0	0.587022167	1.081350145	0	2.338385366	0	0	0	0	0.756336162	0	0	0	1.73485947	0	0	1.014078691	0.653769956	0.601307609	0.554837487	0	7.864713151	6.900282274	0	0.540712703	6.284881991	0	25.91955896	0	0	1.09097041	0	0	0	0	0	4.649025176	0	0.862928955	0	0	0.710379795	0	4.024088161	2.945211966	0	0	0	0	5.679495618	0.913680173	0	0	0	31.80229518	2.556215153	0	0	0	2.647560209	0.529307676	0	8.950960874	0	NA
ENSG00000130449_ZSWIM6	ENSG00000130449	985.0268528	-9.64E-04	0.040638135	-0.023710289	0.981083699	0.991958499	ZSWIM6	zinc finger SWIM-type containing 6 [Source:HGNC Symbol;Acc:HGNC:29316]	885.2667628	828.1256519	960.4471084	1028.648723	981.7271988	977.3422508	990.5320115	1034.273266	669.6928092	793.0345725	960.8995122	1105.994663	1161.568947	1145.241995	1088.881212	1037.018682	938.2448552	627.1353547	952.0638703	1033.438656	1044.33293	1119.255316	1044.708574	1183.298108	935.8695066	948.4008193	885.1639629	971.6704849	1176.895832	1288.445267	1261.223834	937.8348911	801.8421811	1001.150322	882.9315466	1087.89234	1009.472285	986.5186767	958.5379839	942.8958383	1038.420903	1129.487849	941.3590754	895.2773446	966.1144909	980.9329115	1108.993656	980.1575899	1011.562672	1048.14584	1040.769447	1043.400622	1041.488278	924.3543502	889.5338793	935.3270255	874.6211652	1045.060329	976.8748399	1087.195813	946.453512	813.5082701	970.1665629	976.9319978	1008.774846	945.6332272	829.6710911	918.3475016	949.8165808	891.280106	880.3415985	1034.984093	981.7886642	1021.768223	941.928273	1088.45282	964.06019	928.1433324	1000.64373	999.2970764	969.9597119	1083.253642	neither
ENSG00000130475_FCHO1	ENSG00000130475	944.9973238	0.227131758	0.121738666	1.86573227	0.062078832	0.265133439	FCHO1	FCH and mu domain containing endocytic adaptor 1 [Source:HGNC Symbol;Acc:HGNC:29002]	333.6646899	362.2186496	412.0069604	1278.169376	1089.720566	1028.410669	1232.248836	703.3894087	1355.584008	973.6728786	1186.777455	889.4531899	657.9830146	884.7813117	810.2896195	1234.234231	1370.290394	1033.59296	753.278601	770.9252041	756.1928258	1181.699633	1141.471807	1998.903356	1394.618109	1086.678195	1712.839472	1224.625381	1650.559723	1519.71053	1553.045634	1155.173529	1337.226208	876.1528532	273.4434404	1259.313778	1593.496609	582.074478	1400.296662	1016.219352	916.9625573	809.2789972	777.1251655	702.7833031	687.5664532	778.9904482	863.7351043	713.2761816	638.8908116	778.1807497	1020.552219	1130.43593	1355.682437	867.1498219	1175.367882	1026.64606	730.8619212	699.5513583	557.5087047	1045.254523	999.9386504	591.9211548	1015.517591	626.2380793	680.5607153	563.6060673	916.4492135	1066.193758	808.1021225	772.7397285	748.0382934	766.1040822	823.7836735	529.5451139	1116.174621	795.3160655	1144.044663	579.1244118	628.332476	785.7090217	605.4092195	576.6976029	neither
ENSG00000130477_UNC13A	ENSG00000130477	17.78270217	0.424773259	0.305318325	1.39124718	0.164150485	0.431821759	UNC13A	unc-13 homolog A [Source:HGNC Symbol;Acc:HGNC:23150]	20.66352801	7.691350461	6.38883327	21.66966235	1.863535798	15.94618416	7.420641069	6.208565899	68.76516228	10.79181179	8.295765539	6.881204377	4.466338873	16.79898397	5.848080053	100.1204392	6.967682798	5.347847002	2.463383785	6.019804048	5.171627424	4.549259673	13.03709404	3.293905206	16.11975564	15.63841439	7.89440756	18.00786648	8.08750627	7.347160169	43.15334013	12.8234969	29.49572755	25.73369728	10.4814544	5.624341473	50.35102904	4.779810884	13.94301429	18.87835003	17.99622151	42.14321272	2.790513551	37.53529483	5.649989197	18.78658677	8.828635701	21.09488111	4.119011852	3.23850267	38.57814854	13.70187251	9.812504128	32.47455633	5.66613416	4.240625713	2.212868809	10.82150532	57.14887375	36.69135247	3.638464784	96.56561989	22.60584767	25.193556	14.36741483	16.94893608	22.87553913	9.862415768	7.024597503	5.148613657	7.80196955	8.331803156	35.35095894	70.81316313	2.029393083	19.23464602	12.86981042	20.70371409	8.648085979	6.122155958	10.53070298	12.95281438	neither
ENSG00000130479_MAP1S	ENSG00000130479	710.187666	-0.042707156	0.081789553	-0.522159065	0.601559585	0.805971035	MAP1S	microtubule associated protein 1S [Source:HGNC Symbol;Acc:HGNC:15715]	702.7069568	717.072792	584.5466473	781.1710488	626.8788056	760.8101358	649.4692022	1047.770621	407.4754027	787.8667656	643.1348362	583.0421004	553.8905265	812.7275217	618.3843793	399.3210587	649.3645581	1040.836611	1090.531767	685.775656	935.3306768	438.2136904	630.4396892	546.7257422	493.3487342	927.3880385	765.0943814	646.5078578	639.2624812	668.6683644	454.0711553	588.4153786	819.9462163	722.1227362	726.5590858	485.0483594	682.7240729	721.7620776	852.8580488	678.962456	657.2491935	820.8642724	628.5021098	812.1760914	1059.709856	788.6376542	531.7771717	661.2289121	678.6859671	732.0677367	1243.634587	643.2738164	755.8093652	474.8584783	992.5222023	1004.379671	774.9882159	717.6658337	573.6420281	864.549878	780.5359814	791.2302555	579.2625515	781.3812798	408.1310281	906.0450208	448.1364977	695.3013587	684.8331794	621.7069491	705.6475129	618.4978939	666.9392513	628.1711918	560.8522911	689.9479688	992.1097522	789.2337758	638.3814143	811.0043502	888.9377523	566.6516767	neither
ENSG00000130487_KLHDC7B	ENSG00000130487	94.85437802	0.06132672	0.243076864	0.25229353	0.800814189	0.917171354	KLHDC7B	kelch domain containing 7B [Source:HGNC Symbol;Acc:HGNC:25145]	120.4591392	52.61464908	33.06057556	40.35559311	71.57083047	42.10244717	230.6890969	53.03187573	61.9083808	31.61987069	115.6625531	173.9804408	158.8641575	81.57909748	109.2831245	31.44582691	110.6977908	20.0988936	99.82001762	58.88142127	34.35758753	110.0386726	102.3354419	45.68775751	168.2508312	312.5345181	101.1239907	62.06417112	170.9605497	60.81224168	69.76998261	200.7985186	60.91446771	93.20356967	65.77245361	34.66480199	67.02141803	94.2779595	111.198696	28.72182045	151.7990878	125.7165643	367.4814605	94.01602106	72.00445639	25.2160664	234.0860656	22.76910716	31.21229455	39.86060605	56.9200795	138.1838056	125.9328715	440.3476447	262.3762284	48.65026349	34.62459418	52.96157345	87.88579014	150.5360408	325.642845	54.52473254	74.00724666	48.04294235	67.88308297	66.4163	16.82159631	20.77803926	83.30827573	47.50310179	41.406896	49.82853531	61.81804627	31.48503247	108.8312834	84.00073523	106.3440164	42.31402645	62.83526189	67.25703396	35.28832948	26.9057842	neither
ENSG00000130508_PXDN	ENSG00000130508	5421.832611	-0.169794622	0.085598105	-1.98362594	0.047297555	0.229249837	PXDN	peroxidasin [Source:HGNC Symbol;Acc:HGNC:14966]	4996.371813	5580.279735	5301.03986	4218.627049	3675.409758	4988.967772	4560.083464	6295.430768	2933.200907	5012.569953	4136.775974	3818.241399	4498.223591	5235.419364	6304.399293	4458.820725	3837.361634	4723.321995	6462.881271	5681.359318	6577.534631	4494.702216	4834.159922	3258.843745	4136.595884	6718.621011	3237.474401	3997.670082	4167.850216	3297.078196	3837.732377	4713.300249	3759.049155	5959.291572	6008.497381	3847.599886	5012.613737	7646.094196	5784.594611	5387.711154	6026.596277	5681.10018	7868.098287	9127.986222	9018.696863	5652.79931	5756.126038	5997.147509	6285.958211	6497.143708	7686.688919	6017.72375	5369.212915	4964.23154	4750.409426	3946.178079	5250.152884	6261.648665	4408.101479	7731.199512	5843.661654	3060.480835	4945.439441	5221.294922	5911.147855	6640.588934	6136.58361	3845.766227	5495.747524	6770.208854	6795.280343	5504.648651	5062.486522	6990.719976	4738.902103	5749.020856	3650.156844	6626.694626	6430.675359	6402.957252	9282.574847	5792.236802	neither
ENSG00000130511_SSBP4	ENSG00000130511	779.9708154	-0.003423242	0.05720653	-0.059840054	0.952283024	0.981169207	SSBP4	single stranded DNA binding protein 4 [Source:HGNC Symbol;Acc:HGNC:15676]	843.6917507	684.9297361	685.1261473	737.1285121	641.3935073	953.1335649	698.1910442	797.4493709	620.2734366	682.7594186	624.1879342	797.8279964	713.0670844	773.1618758	659.4984094	741.0551442	716.8183761	1025.332782	1010.889379	806.5121803	896.2744745	591.6433951	788.4145695	604.0739141	637.7926363	705.2543347	690.5137465	716.834927	740.3153443	607.1100216	635.3668728	793.9509841	699.154265	814.8239595	953.0921733	553.4778319	588.3640507	837.6241251	701.3114281	739.0257033	643.3205433	895.0260343	898.6075997	788.6177939	856.5127805	772.2092735	662.3368612	921.7789332	847.4556415	1054.716207	1074.638262	651.3072191	709.9333343	714.8950827	709.2792559	651.5286398	931.0368614	882.2445564	891.344091	680.8481245	827.0153331	848.8488374	695.8769237	1054.897711	816.4684083	853.8205184	674.2355447	599.3264197	822.3306137	864.662648	670.9903907	864.7531425	857.0457006	945.5346047	883.5228101	694.9855236	621.2715581	947.2858284	881.1032527	1021.308985	874.270207	893.5683938	neither
ENSG00000130513_GDF15	ENSG00000130513	1221.029271	0.200543631	0.13414709	1.494953274	0.134926637	0.392539062	GDF15	growth differentiation factor 15 [Source:HGNC Symbol;Acc:HGNC:30142]	675.87343	544.7007994	553.1853834	660.3080932	1305.249329	1164.62109	1266.418971	2004.429088	436.8296239	643.1390585	875.6485433	1261.651721	927.5959597	1103.993863	1289.057797	940.0458385	1277.567649	781.9672498	2548.486086	886.71161	1509.60444	1880.676058	2657.717898	879.1443198	1120.002489	1837.134609	548.2957939	708.8647902	2615.55685	1430.316319	1356.269049	927.8856517	641.4002798	1342.965745	543.0938751	560.0093244	1101.445043	920.6081005	682.082215	1173.60527	1163.352797	1589.24179	2265.41719	1211.938193	1151.986358	1017.208243	1392.862115	1028.071474	948.9143364	1585.353521	1292.541081	1575.463879	1569.506778	1445.595212	1441.783758	781.5526636	633.4482729	1112.406668	1178.305822	1541.822587	1575.229361	1153.610003	882.6838911	1057.101799	1020.510971	1537.566655	555.52852	727.1401094	1393.819819	1296.785317	1121.444874	1316.813436	1133.433203	2044.048251	1496.131953	1924.993172	1026.108384	1000.02136	1031.894527	1468.474989	2496.454605	1353.672952	neither
ENSG00000130517_PGPEP1	ENSG00000130517	691.918158	0.006836537	0.09426964	0.072521091	0.942187221	0.978199761	PGPEP1	pyroglutamyl-peptidase I [Source:HGNC Symbol;Acc:HGNC:13568]	404.3286928	619.112769	507.0500158	555.8586682	585.6506594	732.1308469	683.945696	910.6852766	602.8923897	821.3602849	586.2312477	475.0352912	447.2021844	581.671997	707.0739321	436.6886293	681.3355836	875.7007296	792.8445734	498.3788005	785.7692355	440.4902088	500.5734062	302.6960382	465.3641476	724.5185255	534.2873495	456.4665832	649.8227568	406.6971504	522.8414112	712.6498309	661.8553583	643.8472935	670.4386039	514.6728417	651.9787971	724.6068773	624.4801104	515.3971481	551.0128393	603.660889	734.851017	744.6315614	939.4966043	777.7552014	744.7599866	853.1322642	879.3567612	1017.344894	1055.553057	492.0778947	788.672462	737.4949462	677.7566707	444.6709592	741.9896653	730.1157881	1271.740315	632.5100283	679.9640788	481.622261	563.0181482	807.4796794	702.0285674	996.4877254	572.3617485	776.4042492	741.7338743	738.2585137	1023.288135	673.7731598	664.3692971	1060.973617	701.9432272	1386.601434	691.3449964	859.6250142	694.4454997	860.7583606	956.0541461	671.537473	neither
ENSG00000130518_IQCN	ENSG00000130518	27.62237847	-0.1076019	0.239595777	-0.449097648	0.653361217	0.835080312	IQCN	IQ motif containing N [Source:HGNC Symbol;Acc:HGNC:29350]	58.10377202	62.65480178	30.59287617	39.28391856	33.6072179	32.13095078	21.65653169	29.85639756	30.66189534	44.28899238	38.57557526	11.02461279	30.46359333	2.659553681	25.81908855	55.86000803	8.654536368	9.384904979	32.11310836	12.74466568	8.080771105	17.57852317	17.65308338	5.746946769	15.39947811	39.86329992	23.47059478	9.137023481	4.2153274	60.57925166	62.51158181	5.070568068	22.73928868	57.5554736	38.52447078	16.30471546	39.61518483	14.44694445	16.16915625	31.88791806	4.752686743	12.30868385	14.15154413	5.712979923	35.99838107	38.49489515	24.61447838	45.66092758	14.60297365	36.3973008	52.84208359	66.38764922	6.084942885	13.91685766	11.42343278	13.76472111	29.69964729	21.2709267	38.07148655	24.30450809	35.84910775	61.11935388	18.48256033	61.44734543	6.825610471	15.07729985	21.8360975	20.90796973	13.31280373	11.75362131	18.26150298	24.69161892	41.2456721	58.768959	35.55271471	6.950246628	11.34093039	14.71253499	34.08138583	22.75375111	68.84848503	34.06775278	neither
ENSG00000130520_LSM4	ENSG00000130520	750.2297886	-0.100497384	0.088932179	-1.13004522	0.25845717	0.539252447	LSM4	LSM4 homolog, U6 small nuclear RNA and mRNA degradation associated [Source:HGNC Symbol;Acc:HGNC:17259]	898.4931809	840.1819019	925.9988807	722.4718823	762.8277827	661.6960094	533.384684	668.213159	689.6606886	473.021194	702.6980234	701.3939029	848.6028408	758.450077	482.9478663	541.7117971	643.3108467	582.9372182	578.6424922	902.8342086	776.8066566	578.4550819	497.4834664	385.7891715	593.3647081	555.685406	597.4985032	700.6166117	467.3607359	472.9906959	461.4155029	806.2813472	578.3240783	936.8536667	829.5549862	537.222002	638.5777404	706.057999	447.1370732	720.9273186	810.9859232	714.5480031	1017.097658	894.6274862	976.669808	1006.725323	1092.178183	919.2878181	768.8278718	817.8905734	398.4767832	721.6195521	732.4261673	961.3631541	944.9614402	788.1558522	765.6805264	835.7372105	423.5935055	720.6243225	743.1958632	515.1397333	1061.633697	801.9981904	942.40055	799.2856261	679.5875912	1104.585708	651.7048665	1030.822532	990.0592619	990.7667007	794.9580235	694.4353086	1043.588493	748.6478351	912.0059344	1026.260832	1136.301821	985.5501561	691.177335	655.3780536	neither
ENSG00000130522_JUND	ENSG00000130522	4046.887122	0.23319625	0.060337906	3.864838313	1.11E-04	0.009203551	JUND	JunD proto-oncogene, AP-1 transcription factor subunit [Source:HGNC Symbol;Acc:HGNC:6206]	2994.03899	3298.615026	2877.178924	3548.163555	3592.538156	3677.968465	3008.213815	3896.34151	3287.132495	4458.858224	4455.576013	4217.235504	3472.966377	3853.614617	3423.167766	3449.636691	4462.526939	5297.030233	4542.567378	3570.565651	3780.18992	4253.918926	4229.738076	4070.482295	5313.196655	5228.394512	4625.366799	3449.774975	5717.74883	4903.88439	4981.860444	5284.149932	5076.27938	4474.552727	2566.06348	2953.551086	3982.95809	3949.275633	3614.592998	3779.675765	3668.276897	3889.319595	4168.172801	3685.044427	4042.551772	4372.816804	4178.868897	3461.652678	3344.319314	3861.452295	3508.330015	4569.984739	4728.421159	4422.090857	4144.313856	3504.314666	3042.111996	3348.801323	2384.627049	4971.151058	6755.347075	2929.721796	3473.468136	3445.976681	3401.905019	3727.368697	4072.034261	4898.344807	3329.476307	4960.712161	4392.014068	4474.819846	4081.347027	4077.866612	5199.475925	4078.564681	4284.634511	4249.012164	4477.475477	4422.619963	4676.96814	3519.377199	FDR<0.05
ENSG00000130528_HRC	ENSG00000130528	41.44473587	-0.31877022	0.222195871	-1.434636113	0.151390818	0.41702897	HRC	histidine rich calcium binding protein [Source:HGNC Symbol;Acc:HGNC:5178]	136.3113356	59.03036799	46.12731763	44.66962624	86.09189517	29.28789748	31.76196626	31.91180019	67.90856993	117.695901	54.81063533	28.78814416	39.58152242	20.7992028	17.85015274	26.47916348	19.87917753	71.73836068	18.9584064	23.87207511	31.85181329	17.09126176	17.95980782	17.97057754	65.35339268	11.62398703	17.57750558	27.38487165	33.67651007	65.01131429	30.53200752	25.27340981	59.26640173	12.35135675	21.12472319	31.52979524	41.53236428	43.79831957	51.87699853	18.48037416	15.97969379	33.10259758	39.24661821	64.69966954	115.7730528	98.50451897	22.34136287	29.31080869	29.65551821	36.62552932	6.965939556	35.06027964	44.73085266	31.30933461	19.51195503	11.13876316	28.67337276	33.35309628	292.8137649	77.69692507	44.06643643	42.69013373	26.48186655	23.94463691	14.51875378	53.4485267	53.26413989	13.2940727	25.06450501	45.20339569	22.86790092	53.50460684	36.43840618	27.62577759	29.07190519	36.68483127	8.448058	31.37605328	34.61539221	13.0172453	36.96293576	44.56479749	neither
ENSG00000130529_TRPM4	ENSG00000130529	952.3060655	-0.054921203	0.051137159	-1.07399794	0.282823605	0.562211037	TRPM4	transient receptor potential cation channel subfamily M member 4 [Source:HGNC Symbol;Acc:HGNC:17993]	1126.289095	1173.151049	1216.992246	817.0560363	1039.892648	804.2393533	1022.968797	833.1904321	1008.729661	815.214995	948.7494596	954.4534592	858.369564	789.4320026	841.570742	894.9154667	920.6393768	805.8178831	832.4097363	879.5244105	906.8913217	835.8759482	693.5091941	1059.41577	1114.470222	953.8691531	1029.088213	926.6851611	953.252565	1173.013644	1011.196144	1066.019896	1009.281653	1030.240008	928.6103123	923.4553504	1169.264264	995.2629887	1192.673808	953.8876735	1077.541253	826.3312756	881.5483338	931.7418974	869.7922079	964.3305694	1050.75189	941.291662	846.8959812	873.6390375	1471.261655	1166.339586	1023.099934	1262.326575	1001.015097	1134.797437	845.6814528	869.6372138	713.0053405	1047.678998	918.9252476	852.9987574	944.2812967	798.1716929	753.918544	874.9941885	903.5870496	1187.68344	911.2377947	1050.667287	853.5832387	830.4512831	968.3442264	750.5719257	1106.724945	978.4663947	938.9096895	974.7515376	854.5317428	793.0921902	682.6427752	852.2850255	neither
ENSG00000130540_SULT4A1	ENSG00000130540	8.741845919	0.599280505	0.29021263	2.064970447	0.038925797	0.207089686	SULT4A1	sulfotransferase family 4A member 1 [Source:HGNC Symbol;Acc:HGNC:14903]	3.678229735	8.913103647	9.894728039	13.36941502	6.58082216	9.454759816	6.408950471	7.05812116	5.703441705	14.20059634	12.59723057	13.94415844	4.601632963	6.715226709	10.83322963	4.361337095	11.46054029	9.115464661	10.48495136	0	9.141244133	2.00887287	9.363433058	38.55679906	4.144150707	3.527283378	4.037397509	1.913726166	8.055320687	3.388574425	13.41593188	6.47330743	8.767553597	11.09927211	6.312860039	5.778490194	7.596119075	3.767973678	3.169497586	1.483670787	17.73366532	5.382142769	1.181263467	2.405722233	4.745175261	4.976319944	0	5.214050228	8.634301327	5.961465973	32.60498858	4.012402563	9.715247661	15.5862436	8.328384143	4.703967946	0	0	26.06855736	16.69517061	11.48645227	0	16.10870621	12.77871731	19.75592811	22.77131931	7.049838814	5.405232219	11.9736538	2.505723579	4.952426189	2.299950317	4.754251523	26.66699339	22.6049142	0	0	6.5070183	5.203521221	11.95677304	22.05836551	4.665092924	neither
ENSG00000130544_ZNF557	ENSG00000130544	340.0203498	0.021439539	0.054754655	0.391556466	0.69538596	0.860286108	ZNF557	zinc finger protein 557 [Source:HGNC Symbol;Acc:HGNC:28632]	347.7413231	348.8926992	400.1057991	360.3784475	399.8542495	376.2197646	302.3510344	296.8587438	407.2957877	362.7018406	316.5779417	367.4062209	358.6654975	340.1668118	296.9543768	336.4268447	293.5014132	366.366144	356.164517	331.3113679	341.8794219	300.4126537	263.880755	252.2970128	360.2139032	360.1216079	334.5484708	328.5279825	254.4543708	294.5815881	275.1518067	303.4890486	403.2223457	374.5318436	331.0731107	282.8387813	197.4378686	305.6627028	227.8301539	426.4751375	392.984337	329.5740693	375.3788661	329.5013945	311.9148466	345.4241328	385.0823174	321.0925938	331.5461652	350.1260079	294.9692457	293.2216257	286.2625726	349.184489	414.1063801	357.5850021	353.6656541	362.8006225	381.9814948	252.8625105	334.5263641	297.2936745	329.3837254	304.0546018	385.2571023	432.000847	494.3721275	441.3851885	318.0326576	354.0815472	379.9210656	347.8038719	338.1090452	342.6905175	232.0456077	368.9420137	376.1356024	334.6175519	338.5637055	334.3427212	421.6973199	372.5761074	neither
ENSG00000130545_CRB3	ENSG00000130545	423.4834711	0.165418665	0.111870858	1.478657333	0.139231921	0.399446026	CRB3	crumbs cell polarity complex component 3 [Source:HGNC Symbol;Acc:HGNC:20237]	117.3040547	114.6222106	122.0546062	470.886096	555.6814425	350.162649	389.3726621	458.650356	389.710921	377.212218	510.5024094	427.789637	409.7125796	514.3480897	273.9103422	311.3782255	521.8098913	428.3953652	462.4405042	436.1822702	552.8870049	310.6833545	304.8403201	393.8584145	572.8578709	439.1192626	589.6336958	451.0442311	546.2151705	560.2361204	513.4144594	448.2081281	527.5095963	471.2321842	113.2133619	378.3532846	657.0135974	325.8244438	492.4944656	409.2740447	404.6931739	406.3048454	375.8754438	401.0903176	377.2981456	516.5445052	536.7591855	426.5180611	439.1070413	525.7974242	254.4173896	505.6855715	512.2507839	572.0155752	596.4913218	296.9362993	394.6887884	412.5849133	265.8628909	511.4454991	500.3109303	280.5210843	349.312176	257.8100625	416.8577249	337.7517893	408.6606997	663.3668674	297.6269318	520.8714673	399.1994653	353.7170099	408.9509165	378.9526191	679.4308395	472.4920689	542.7944738	401.3362061	493.7905361	531.8647251	276.1034962	321.5158261	neither
ENSG00000130558_OLFM1	ENSG00000130558	11.71856366	0.451201341	0.328287257	1.374410159	0.169314384	0.438532719	OLFM1	olfactomedin 1 [Source:HGNC Symbol;Acc:HGNC:17187]	17.22289112	7.545914368	9.281072363	2.457570309	6.89380429	8.378093259	5.239579992	5.152413754	23.9200588	4.714003037	11.83370093	13.17193112	1.838819462	1.471964602	5.444504374	1.659490641	2.473362475	5.494261746	12.33615814	5.409284276	6.560108616	16.16655198	27.04920774	15.2795963	10.61245606	3.625544147	1.195978951	6.453374252	18.15699905	8.400773467	12.84668859	1.835855886	2.992917757	7.131464473	16.55157809	29.17227366	11.88547447	6.455371587	24.38530169	5.930114244	4.694120828	0.45508103	3.772282664	9.620636202	7.410706856	1.422435417	8.688325732	10.16906247	5.651089455	2.307525901	109.5774535	7.741675762	6.866482995	5.074718964	12.70376815	28.23159958	0	9.473901981	44.2923518	3.989613651	1.4597068	50.06857816	13.28035824	35.46271984	2.274348445	8.696104763	0	7.755168487	9.791340406	13.15005699	18.20780316	0.875706515	21.86545511	11.01356289	7.823239321	2.741899052	5.356562806	4.765768263	7.351781899	5.92371975	51.58894875	14.70004773	neither
ENSG00000130559_CAMSAP1	ENSG00000130559	2209.009543	0.030470785	0.065145071	0.467737379	0.639972407	0.826686201	CAMSAP1	calmodulin regulated spectrin associated protein 1 [Source:HGNC Symbol;Acc:HGNC:19946]	2361.176159	1941.811279	2607.586489	2308.132913	2338.394131	1771.569264	2329.070781	1787.80525	2142.470727	2317.707031	2169.624058	2479.632032	2074.389604	2246.189358	1973.802321	2136.482396	2362.745409	2239.686079	1771.306578	1882.913272	1714.217297	2661.594943	2604.63507	3174.46454	2488.30333	2316.517365	2309.455404	1729.683315	2669.45451	2973.080867	2737.203891	2482.82884	2535.223716	1862.731088	2292.679405	2546.466789	2285.880534	2157.195933	2642.771551	1942.964381	1708.651705	2448.754829	2100.986985	1967.119223	1605.608021	2643.544201	2047.845205	2136.806639	1990.866574	2249.908423	1294.031093	2614.137484	2928.439998	1818.314257	2323.214479	1481.519742	2111.057034	2281.628691	1863.691533	2360.566354	1825.811779	3368.951125	1852.464889	2270.513282	2221.955136	2188.832344	3095.918264	3115.2894	1397.135802	2377.155097	2462.658963	2016.534666	1956.85564	2208.161909	2178.587133	2026.568258	1905.328956	2271.328776	1999.790292	1993.888692	1410.842042	1647.669732	neither
ENSG00000130560_UBAC1	ENSG00000130560	848.0531412	-0.003515872	0.042740607	-0.082260702	0.934439404	0.975289521	UBAC1	UBA domain containing 1 [Source:HGNC Symbol;Acc:HGNC:30221]	916.3478339	916.6863171	1026.506011	866.6290848	972.914942	779.5848897	933.3235893	791.5077693	778.1140609	945.3245005	918.8843799	815.1868401	803.1162762	868.9474766	868.1636705	989.3171559	877.6012828	760.5697159	698.2052888	737.6876749	903.5072618	936.5857633	822.9484384	944.1881643	955.165212	797.6956129	894.7416352	824.8813136	940.5853226	983.1344447	927.5650755	964.6216451	793.4790583	872.4323826	783.9440193	1098.557021	888.5152965	1031.751402	778.6068367	783.242117	799.8802875	627.9783508	738.7642579	806.3901527	774.024802	755.029253	868.3089043	776.8517425	820.7880405	851.4866392	748.0948702	1074.757734	891.6476301	858.3015358	790.4604444	860.9851525	716.6883951	873.0662931	840.1088382	868.3098912	906.8693523	769.7131403	954.9334914	804.8843231	974.2496071	815.5336631	975.340989	767.0665234	861.6002217	831.1887093	695.1379488	987.1969665	786.6930296	523.7793891	770.3915801	722.1854426	819.1280476	832.1605967	803.0508294	900.6377579	733.6296661	772.2963089	neither
ENSG00000130561_SAG	ENSG00000130561	22.08392464	0.048247844	0.196850349	0.245099104	0.806379697	0.920080884	SAG	S-antigen visual arrestin [Source:HGNC Symbol;Acc:HGNC:10521]	22.11709761	28.64055238	26.68568621	24.1743532	11.54985942	17.30849318	46.53991666	16.41611774	68.10629391	7.174051745	9.573487219	13.91443062	16.69428558	6.02509107	15.35717844	10.68851647	18.70792808	13.64828823	11.57081606	10.97314249	11.20710738	23.4332476	14.30316784	38.52208672	13.44508388	13.12462203	13.3926266	15.96503805	23.19118715	30.87977419	15.58619014	15.092067	12.54532103	19.44356967	19.73737203	51.2614096	26.20410665	26.4297336	20.60804631	21.61648124	13.46925626	17.74255051	17.76879096	9.57806244	12.07702646	19.9226236	9.944940737	16.19900168	10.17570703	19.74584115	37.74466357	14.15493826	12.26630278	32.79879509	10.44556523	23.41459833	12.03060917	12.19783183	36.0448162	21.50024918	10.61050878	149.2118839	48.95351558	36.06001225	14.27902179	17.94263264	16.60022315	23.68883257	30.29422711	10.67962861	17.97279865	56.58610358	33.87647446	21.59287874	13.65258265	32.25200261	18.68002828	15.15616025	11.39765189	10.78088102	14.47105548	25.06672115	neither
ENSG00000130584_ZBTB46	ENSG00000130584	78.93683422	-0.089644374	0.160067628	-0.560040624	0.575451729	0.78907534	ZBTB46	zinc finger and BTB domain containing 46 [Source:HGNC Symbol;Acc:HGNC:16094]	58.76360253	26.44180726	45.06618259	66.47238274	101.8620598	86.14509912	125.8531655	76.18190331	76.42240147	28.92443875	87.28954311	74.04447006	66.01796707	50.95138991	74.2175296	50.01440252	84.9932088	60.96377638	40.04190658	102.3740479	56.32154077	48.88642136	68.63349821	32.4001756	47.33727613	43.35018669	77.74207451	92.49636893	33.82438038	68.02137392	76.2217954	55.67335344	61.99506237	44.90742024	81.00434792	48.53428255	137.9208996	62.47687528	34.37620901	96.05963697	76.58321196	94.42457963	114.9645909	74.77715385	77.35575424	164.1502907	49.8685229	123.1286157	69.92115081	75.01813198	115.5068272	42.36066968	116.6588811	88.61803723	92.50970711	49.0439033	52.04535853	125.9279845	204.2778111	94.57240597	32.52668247	49.7318618	69.5516751	47.62763849	78.82990504	116.2505653	47.43566903	222.8281131	27.2680667	75.82219919	219.2043549	121.9897648	67.35203142	81.05982659	60.71609193	53.91573629	51.74874136	90.63140757	209.5497292	53.84742151	77.56997811	64.42489359	neither
ENSG00000130589_HELZ2	ENSG00000130589	1169.392871	-0.345936035	0.095413303	-3.625658322	2.88E-04	0.014933561	HELZ2	helicase with zinc finger 2 [Source:HGNC Symbol;Acc:HGNC:30021]	2022.235797	1706.452254	1488.310395	1170.515343	907.2402513	1575.107918	849.8603836	929.9666068	896.3050961	962.0574211	1004.349982	1105.980318	745.1108341	951.3592998	942.5919861	708.0573398	895.3504759	1108.165084	1248.758849	1528.258822	837.1657817	948.409159	729.0539684	863.595576	1049.732214	982.736091	1014.375055	801.9478239	1088.54029	1170.157143	817.0673592	1148.335961	1196.690032	1354.67582	1956.501586	834.6853167	1838.461507	1765.365761	972.128524	870.2529085	1394.687131	1846.347527	1719.808643	1827.957291	1574.779447	1542.591365	1110.430986	1004.674549	1080.478565	1055.071266	1206.558735	1553.441606	1621.124522	1071.150745	1756.77462	1605.10202	988.9734623	1368.22559	682.9150313	1493.596277	1710.107629	998.2204192	995.809446	1037.439632	732.0767619	789.6184495	706.7454292	845.0266197	983.4088702	1250.073763	789.9048595	1473.710536	844.7596461	783.7869541	2103.12008	836.7989587	1378.243741	1154.645808	1078.128959	995.4898928	865.0740659	1047.423216	FDR<0.05
ENSG00000130590_SAMD10	ENSG00000130590	433.3799132	0.030628242	0.079453633	0.385485734	0.699877574	0.863258602	SAMD10	sterile alpha motif domain containing 10 [Source:HGNC Symbol;Acc:HGNC:16129]	462.1684661	468.4251953	513.4962071	432.1337459	526.8167952	469.4007711	449.471654	359.5203387	433.0335565	376.7722977	531.1769197	523.0810569	368.942282	448.3824109	458.7566076	461.1345489	526.9089742	490.8023071	259.5882948	398.3713533	353.4675587	446.4189447	464.3389834	518.8271462	587.3488483	553.0129104	629.9438649	493.8007391	566.9618855	528.7039915	587.8562308	623.6560951	571.9701006	410.2122215	414.7056961	462.430645	610.1174211	489.3153991	366.9517491	471.1285178	426.7808651	395.0544645	370.5885079	340.4918657	423.6009427	261.5187858	431.4114045	358.9385644	321.3343597	419.7552812	385.3612682	709.1654712	498.7769994	422.1919279	457.6021191	446.4347774	316.1807857	371.5715103	372.1449031	497.7692764	514.5128187	370.2842715	470.1899367	334.4835481	321.4822547	282.8265905	466.4815638	522.9888764	238.2102028	370.9680692	367.851368	382.7351149	324.2641667	260.5435264	347.828297	464.9432716	481.0363245	365.577807	377.4298489	394.6022315	227.6902609	313.9957206	neither
ENSG00000130592_LSP1	ENSG00000130592	412.5368633	0.219372459	0.082608773	2.655558845	0.007917712	0.092236888	LSP1	lymphocyte specific protein 1 [Source:HGNC Symbol;Acc:HGNC:6707]	430.2475551	518.3923282	470.4077995	493.3226594	526.2184507	400.0430564	516.7414521	271.1632495	385.1438907	442.3665378	399.2458595	338.0370426	385.91955	342.0804792	373.2692946	554.0404142	471.2531148	466.3404737	269.3022249	395.225716	437.8828795	573.0127311	405.9924012	393.9112255	403.7566477	354.7836904	534.5813764	406.7944869	402.346758	289.920387	322.4115848	556.2800692	648.7523398	516.1334258	491.3187344	320.400564	323.1804708	374.0346996	120.677229	379.0531196	300.6723732	287.6624446	351.5884629	304.8592884	299.6708678	304.2362347	336.3753607	376.5960588	278.2185605	397.5665683	540.9156085	337.6160432	398.5271346	377.829943	399.1633569	366.1115395	258.9970351	440.6378302	371.89591	376.5048633	393.2300585	361.2777068	465.6711026	479.8689428	452.1602832	388.5440516	488.9845036	575.6801359	498.7652976	502.632446	488.5018402	511.8972451	585.6520397	365.9473335	461.7413434	228.1553365	508.5329023	569.6015249	420.6734078	480.102079	322.503952	468.2678071	neither
ENSG00000130595_TNNT3	ENSG00000130595	10.93465166	0.100005302	0.29456859	0.339497507	0.734234975	0.88351861	TNNT3	troponin T3, fast skeletal type [Source:HGNC Symbol;Acc:HGNC:11950]	13.89997524	10.92734974	18.61658391	10.98572805	8.568242474	6.518030543	12.10864862	0	18.66344581	22.5097411	11.91222801	3.428560559	0	3.746610225	15.6680999	30.28965698	26.29657724	7.884233147	22.85452743	7.23953999	3.851535135	20.01085919	18.52647778	15.57469459	31.49800996	11.63981025	15.19646868	7.675772591	14.94254744	25.29841039	11.73944198	10.10804613	18.77554747	3.145462493	17.96614718	24.83828961	26.87212939	19.08733265	23.6863957	12.93052956	5.442822411	6.900319587	4.530534126	1.039906852	3.022215406	1.643616487	2.851319448	1.070651356	1.519988429	8.17399572	28.39446638	12.15555993	14.65170288	6.942820042	6.615265603	13.64910642	9.700087333	1.548463343	8.848504538	26.50407665	22.62462432	14.17742223	7.431643051	16.48507116	1.253247467	4.620502604	9.102396362	7.856932138	4.764297282	4.339145246	7.618960913	2.3069359	2.626626839	12.91895848	2.203878271	2.552074988	7.493631773	4.115952427	0.777600429	1.618595263	7.03124349	2.034585484	neither
ENSG00000130598_TNNI2	ENSG00000130598	7.305185625	-0.625791281	0.26992298	-2.318406832	0.020427221	NA	TNNI2	troponin I2, fast skeletal type [Source:HGNC Symbol;Acc:HGNC:11946]	27.37764643	26.76118899	29.07906267	2.771030126	5.280333346	5.621076021	7.699923794	1.9763913	6.70333565	12.28266276	4.238676192	8.631933336	7.041717082	4.257048964	1.13644131	4.169027786	7.514867878	7.766715315	5.219101261	3.563243929	6.57130507	4.304664485	3.417219475	11.0011654	2.711519501	6.051822795	7.806749853	3.674812678	6.067533886	9.20716326	5.285208028	6.137751941	10.87620849	10.64113997	38.69472835	5.848915098	13.15040281	10.93347674	7.332360595	0	2.618839788	6.476294051	2.527317696	2.954586027	5.547850775	5.785197747	3.521988816	5.316584194	6.643044266	7.08225511	12.61447161	17.56961257	11.72367655	5.278509465	3.89604148	5.184332031	0	8.353406337	0	5.680763665	8.733645544	3.277909165	5.202383275	0	6.509747509	9.283129353	10.43057055	7.957649918	15.14210124	9.185933751	6.096501031	6.340650613	8.919478123	0	0	4.84884994	0	4.788255463	3.126900591	4.487077035	8.639568024	8.474525365	NA
ENSG00000130612_CYP2G1P	ENSG00000130612	9.456198621	-0.486949645	0.307921434	-1.581408731	0.113784612	0.360065545	CYP2G1P	cytochrome P450 family 2 subfamily G member 1, pseudogene [Source:HGNC Symbol;Acc:HGNC:2633]	26.13748353	15.75429011	13.47077837	13.41947441	7.955718735	7.24159505	6.226403838	12.36365542	32.77535512	18.64135983	3.190036169	5.78722011	6.087617	6.525311675	0.806912806	6.588411992	0.853777292	3.894472208	1.375675221	3.366504903	6.4163786	2.544533103	5.59000746	1.381288479	8.016446564	2.412298536	8.519271175	6.50724526	5.295674107	0	4.989149568	7.19030962	9.488490949	2.019227583	31.80456265	7.443173426	34.48900733	10.64464029	24.7077858	8.110803183	2.831757245	2.027637601	5.623929209	5.093361475	4.021078458	16.82167773	3.907885273	2.725488773	12.21554745	6.441072079	18.13141728	1.692384426	7.280686431	12.38328364	0	5.329236721	4.947934749	3.849256767	49.79768287	8.324286792	2.820211986	44.09637373	24.00109812	6.338099708	6.89957322	1.182289436	2.642565709	8.110225991	2.620582677	7.282083077	7.764729306	5.755293334	8.605997209	18.3538007	5.560397284	2.482771131	24.72170323	13.22582457	8.312875665	0	9.701725879	11.45211255	neither
ENSG00000130635_COL5A1	ENSG00000130635	34055.43913	-0.096076438	0.105855022	-0.907622864	0.36407751	0.637609932	COL5A1	collagen type V alpha 1 chain [Source:HGNC Symbol;Acc:HGNC:2209]	18173.16943	24628.00628	24954.28181	30208.88473	25498.6003	35039.92897	23189.69893	46583.16285	20681.2296	40475.85352	30713.10332	30110.69452	38738.45129	28508.33576	34783.0702	23178.74039	22392.21358	39842.37586	31379.34806	34167.05887	42424.48887	18300.7988	21991.0973	15136.97986	28804.36672	29643.43664	18643.64765	27291.36946	18189.41123	15897.09682	23069.09401	28653.43979	28433.48661	37513.92454	24277.93379	27080.89512	24095.46128	36284.01676	22387.76029	33942.23668	31980.52199	31239.07643	51168.35819	55308.91452	71864.22869	49343.25084	35866.4975	41092.17563	46328.86602	45821.3341	45745.42679	26900.56606	25564.03045	30994.11261	34735.31605	33364.29386	41541.36743	42335.84095	28721.15368	27550.99415	38943.75383	39245.89102	25615.80061	40206.02494	33490.3793	46868.33387	40926.9956	30141.56411	42937.13479	42747.57511	49724.06236	35038.43995	39547.80001	41602.77993	30279.55401	35779.46936	28548.00077	46044.45215	42325.23772	33314.12821	65513.85139	40931.30338	neither
ENSG00000130638_ATXN10	ENSG00000130638	1372.19275	-0.006350303	0.048797778	-0.130135082	0.896459555	0.959697908	ATXN10	ataxin 10 [Source:HGNC Symbol;Acc:HGNC:10549]	1313.83105	1355.595077	1294.915305	1201.608056	1372.228701	1194.983926	1472.144466	1376.75696	1239.811354	1162.507578	1265.609373	1125.672351	1209.650588	1385.635705	1209.471865	1228.167484	1293.992778	1323.100552	1525.724988	1457.24714	1290.780784	1293.480501	1273.712265	948.2448565	1333.63139	1361.835884	1289.575474	1365.144663	1131.347272	1028.653336	1139.645611	1352.647519	1269.079012	1277.161641	1050.919941	1078.430916	1238.092821	1217.646054	1195.592992	1310.334162	1359.285736	1495.958595	1415.773701	1662.066465	1568.653159	1627.153063	1718.59434	1439.453298	1692.568362	1385.949921	1079.41559	1234.980542	1358.173963	1461.738698	1486.769785	1847.448723	1696.774487	1626.148067	1333.605688	1409.16559	1303.61048	1294.869243	1240.291884	1626.123757	1490.600991	1546.977058	1329.972431	1530.898001	1390.388595	1488.864657	1393.917034	1667.139964	1275.845954	1932.038055	1615.671782	1265.878857	1119.328592	1557.058077	1470.960447	1480.336977	1631.933626	1512.80891	neither
ENSG00000130640_TUBGCP2	ENSG00000130640	2003.168302	0.024233059	0.028714151	0.84394132	0.398702197	0.665633732	TUBGCP2	tubulin gamma complex associated protein 2 [Source:HGNC Symbol;Acc:HGNC:18599]	1824.078834	1901.770162	1906.917723	1986.244701	2131.697562	1767.218863	1888.812346	2099.720828	1880.235389	2218.28467	2093.105368	2217.080657	2029.169406	1860.256171	1732.612903	1742.418233	2001.289031	2249.652356	2206.907735	2157.066343	2105.460566	2052.451295	1839.799837	2053.248382	2012.465775	2073.595307	2172.935268	2091.234971	2125.810911	1862.331472	1889.0545	2419.627947	2234.163898	2077.815099	1950.735167	1872.081414	2007.187075	1967.753597	1866.355682	1960.461603	2005.706462	1928.926858	2107.583791	2181.474607	2123.565647	1973.913719	2021.659194	2021.940968	1996.481957	2015.731614	1783.347686	1974.804078	2156.683252	2034.657851	2014.994977	2131.680321	2102.212523	1882.139789	1680.441263	1827.451929	1968.924107	2168.781481	1979.264672	1738.940979	1967.488179	1896.56309	2050.271247	2258.492159	1550.950936	2130.172191	2082.780945	1900.658689	1795.495785	1660.772736	2098.766668	2197.602048	2246.07728	2019.580502	1998.410941	2098.288554	1919.412153	2037.597925	neither
ENSG00000130649_CYP2E1	ENSG00000130649	31.3637333	0.401738481	0.2212949	1.815398731	0.069462656	0.280517292	CYP2E1	cytochrome P450 family 2 subfamily E member 1 [Source:HGNC Symbol;Acc:HGNC:2631]	15.85014674	20.51537214	11.42238182	13.12346398	15.30142602	7.987563308	13.19575244	28.39829577	56.45381174	26.1733451	24.11581528	26.06933719	20.1470854	15.46155512	35.13127081	16.04074528	20.87559377	56.7164762	11.08432925	38.88873477	16.53659276	4.742370386	11.45569711	20.65620852	18.79301902	24.13661174	44.51067075	16.49047407	13.15663145	49.41076858	34.8548641	26.87541293	43.89684307	41.91363088	36.93400092	50.79635626	17.35091905	25.20492959	51.84266755	22.90336607	27.05329672	38.07576625	32.0466256	47.42181841	17.79067844	59.96142708	12.17787355	21.38446852	11.04654317	8.395418589	28.88600834	14.1529046	20.79344735	21.49295215	29.08466911	90.58178513	55.34062466	29.95242697	47.63140551	30.04429132	12.69831714	190.7340831	15.8203249	19.64851676	16.70093952	31.42228471	93.51038706	35.03963912	45.92761266	11.03203541	61.09610362	15.27490251	44.71985499	58.55389647	16.94105197	6.69579444	50.44569778	59.10665714	17.18921398	24.01860971	19.5797754	36.94146334	neither
ENSG00000130653_PNPLA7	ENSG00000130653	72.70480946	0.012636252	0.179687774	0.070323381	0.943936273	0.97834563	PNPLA7	patatin like phospholipase domain containing 7 [Source:HGNC Symbol;Acc:HGNC:24768]	156.2944273	142.3405418	176.1462095	42.97447571	54.77047337	38.26678405	76.55179651	34.86146852	137.9736434	136.4596412	73.5459204	34.46809508	27.34852242	35.61632931	84.08722226	148.678377	141.5511314	46.14687089	31.43523389	31.93374861	44.71582197	77.85664481	74.00676654	97.2382147	144.6002249	93.50604484	71.7207315	88.23473511	85.48712493	112.7083521	105.8287805	46.51463659	89.56174577	51.19624702	103.8641951	120.8299215	88.85436507	100.9655201	115.465611	46.9063579	73.23696237	47.9856932	55.92784205	32.145608	34.4429274	38.68403373	36.73360946	28.37424973	34.37801264	46.67300405	171.8290618	102.8297856	98.55363165	36.6382527	68.3545672	87.1145404	32.59377583	69.42127359	95.90206504	100.6802666	110.1875043	21.44317576	36.13715891	51.67469552	52.43829951	49.52821421	27.57274668	68.0066855	81.83189682	50.65357938	29.85670718	31.36375714	90.90872535	104.975545	50.4911827	96.1633127	19.36553504	52.31970076	44.99749076	67.61439933	71.11828355	49.13366165	neither
ENSG00000130656_HBZ	ENSG00000130656	1.473169434	0.030079741	0.760959379	0.039528708	0.968468865	NA	HBZ	hemoglobin subunit zeta [Source:HGNC Symbol;Acc:HGNC:4835]	5.207442631	2.735098006	2.466320462	0	0	1.683018526	1.688192218	0	4.800902765	0	0	0	0	2.657223567	0	0	0	0	0	0	0	0	4.315232324	0	0.853465739	4.171260379	1.250117922	0	1.857617346	3.174497101	0	1.35136123	3.912264131	1.649010139	0	0	0	0	4.276560318	0	11.06939012	0	0	1.426475504	0	0	0.920161641	0	2.324372695	0	0	0	0	2.475974441	0	0	0	0	12.91008161	4.084217419	0	25.07539585	1.394849757	0	0	3.680783764	0	0	0	0	0	0	2.148939089	0	0	1.750628982	0	0	0	0	1.342481253	2.146556684	NA
ENSG00000130669_PAK4	ENSG00000130669	2067.18522	0.048262474	0.074435982	0.648375596	0.516742051	0.751051675	PAK4	p21 (RAC1) activated kinase 4 [Source:HGNC Symbol;Acc:HGNC:16059]	1226.129701	1188.745006	1362.989095	2176.726943	2207.55983	2152.655217	1987.71633	1938.613064	1736.520327	2062.171772	2243.468099	2037.622745	1773.907167	1978.188746	2022.885376	2240.962353	2513.200677	2153.277752	1518.050337	1883.001464	2148.059127	2470.947589	2361.117238	3014.124772	2711.792868	2119.211872	2624.20014	2242.820669	2904.79337	3040.514079	2529.611739	2487.818649	2205.377136	2050.029567	1112.378486	2318.926874	3024.819498	2162.509299	2878.595419	2519.864838	2288.814613	2194.568977	2094.993507	1928.552373	2049.155942	1901.523297	2109.619651	1906.89472	1682.778715	2032.281593	1298.120498	2562.125934	2729.272883	2372.713876	2589.333199	1774.166137	1627.445482	2020.065297	1467.454568	2467.379083	2311.768984	2070.713153	2029.298432	1854.403308	1975.201272	1632.62203	1804.58219	2375.408291	1467.994278	1984.882788	1670.292648	1902.267613	1463.881795	1679.307176	2336.440808	1989.087509	2168.115881	1654.636908	1835.322836	1863.521205	1348.155913	1662.117407	neither
ENSG00000130675_MNX1	ENSG00000130675	7.987674253	-0.303695344	0.47214591	-0.643223499	0.520079087	0.753251665	MNX1	motor neuron and pancreas homeobox 1 [Source:HGNC Symbol;Acc:HGNC:4979]	0	1.349182124	1.122798061	0.836611862	42.21301229	3.041432681	1.016987412	0.567703883	12.99449691	55.12896904	2.007769391	2.626128813	1.632052077	0	3.225007907	5.651701217	1.704984677	2.736488375	2.023189565	5.036043087	2.648399231	3.248757537	3.997156958	95.57182339	1.54328647	4.063199811	2.926174128	2.975799497	86.41732754	0.545212669	43.52496845	1.088800477	2.192156338	0.461685696	3.885402595	28.1718804	5.285456157	3.998618557	1.319747027	13.11984548	3.029716286	11.24315178	3.173192492	0.890376265	0	2.762591898	6.303977579	0	35.47508587	0.527832502	6.665358747	4.0096654	4.144225345	25.82410806	9.933247939	0	0	0	0	13.71457961	4.070891062	3.695589383	6.867486115	1.586139085	0	0.880570572	0	3.000671436	3.594564172	2.292191474	0	1.188175175	27.68374589	0.987676892	0	0.851351188	0.923747706	2.113454561	1.670382944	8.217112048	4.111319224	1.656852297	neither
ENSG00000130684_ZNF337	ENSG00000130684	311.1252654	-0.080272556	0.057995921	-1.384106923	0.166325717	0.43464551	ZNF337	zinc finger protein 337 [Source:HGNC Symbol;Acc:HGNC:15809]	372.496406	273.1235059	299.3224794	302.4723807	317.7323845	304.3859869	318.7692272	326.0121744	267.857172	330.061505	251.8575857	224.2104674	277.5085825	272.6714185	316.5760832	335.2707595	249.6046418	293.3121582	255.9239385	313.4629336	261.8140292	321.81579	306.841792	384.4491829	256.7426747	305.9730423	314.2309246	234.2338751	342.1688952	393.9014948	324.29231	246.4363319	285.5629984	329.312327	322.3418194	304.7520842	385.3906082	353.1947165	305.0373307	300.6872648	267.354879	271.6559811	375.9517261	365.4877641	306.7683214	396.4683385	334.4612777	338.9061295	272.7179105	344.2382768	371.1034694	269.9788411	451.026465	312.5183506	288.9261827	489.3719354	245.9988471	350.3832435	292.2674321	344.4978627	256.6742274	219.891927	300.6397755	204.4677458	274.7082733	357.9849303	337.8870638	216.8444054	358.6152272	313.8208807	363.827051	278.8586366	381.6613975	350.2908299	318.1345141	265.7025451	214.4489588	315.604396	358.2920515	349.7322066	307.538438	294.7517624	neither
ENSG00000130695_CEP85	ENSG00000130695	323.1483273	-0.22973426	0.072092337	-3.186666845	0.001439225	0.037173541	CEP85	centrosomal protein 85 [Source:HGNC Symbol;Acc:HGNC:25309]	515.3326117	547.9097284	588.5574802	389.3384049	337.1071067	331.0748955	297.8354682	339.2223542	296.6840891	174.9850046	277.757779	349.3750616	313.7103331	303.6795853	270.7602994	259.1932979	252.7232049	211.0092121	253.7556742	385.9462429	295.0029739	328.1860909	294.348202	246.6279795	212.3686205	257.9180839	266.7816721	258.1186756	285.5214453	311.4037201	263.1974614	237.1028674	277.114865	346.4867093	488.2849244	275.0684316	338.842762	290.6803659	234.1570681	290.7689586	376.3017514	351.7848402	320.4223255	351.7609391	302.6744473	348.1806588	329.7143104	367.16928	364.380565	282.8838311	318.2460007	306.1607987	410.2753303	437.7950878	373.6581199	241.524293	292.502257	297.2172577	320.8633883	344.7792403	250.1156711	335.3179249	337.9175538	381.9394213	338.126277	377.3353548	304.2241297	322.8633372	274.2194656	334.6132169	353.2947378	373.4348073	247.500918	225.1883762	316.8451559	342.2508878	502.6372672	396.2763618	383.1306643	311.0467252	246.0602477	311.5899017	FDR<0.05
ENSG00000130699_TAF4	ENSG00000130699	801.4307754	-0.116423968	0.081313846	-1.431785283	0.15220528	0.417852209	TAF4	TATA-box binding protein associated factor 4 [Source:HGNC Symbol;Acc:HGNC:11537]	1097.839347	817.8421666	838.2737864	670.9938777	677.5562151	680.7439184	623.0206568	724.9561836	718.0938517	732.9197504	787.854162	835.8806573	894.1527655	845.1522369	684.354534	764.8966689	856.766634	750.34814	710.4454926	566.4350128	671.8108107	1269.259611	810.0256477	990.1695178	726.9527244	913.8368614	729.3524355	837.1357333	1001.440107	695.8021915	999.1399333	644.6900677	942.4741535	586.3206268	595.232317	632.5018666	870.0478064	909.1443337	1466.62067	1117.062725	764.6605438	770.2459657	903.1996063	908.258086	709.9731492	1414.928452	969.8095354	767.2039567	810.4536033	622.6216197	436.8287037	1236.623851	862.7563329	675.8570429	833.4049472	477.5620828	699.4286197	680.7276923	734.3179128	911.3098234	612.92127	333.0755859	829.1275373	862.4612235	739.607705	742.0772212	889.8539481	712.786125	689.9217126	1026.492371	831.8349795	654.7549339	979.0571825	552.9352515	1050.422024	702.1883506	629.6582783	779.782658	667.4024497	917.8189401	992.2386864	643.1874259	neither
ENSG00000130700_GATA5	ENSG00000130700	2.138756904	0.385090076	0.72855857	0.528564334	0.597107707	NA	GATA5	GATA binding protein 5 [Source:HGNC Symbol;Acc:HGNC:15802]	0	0	0	0	0	0	2.024602894	0	35.30712102	0	0	0	0	0	0	0	1.267184685	0	10.74353531	1.642179173	0	0	1.090218063	0	1.024150322	0.87168614	0	0	0	0	0	0.808838906	0	0	0.709573344	0	1.683039817	5.435310305	9.657337185	0.917040681	2.265706069	0.99311349	3.783150985	0.88873538	2.627097692	4.596619892	2.716275804	0	0	3.158788173	0	0	0	3.793303024	2.766494318	0	8.449215494	0.966750057	6.280443094	0.994103536	0.737757194	17.56327316	0	0	0	2.632837521	0	0	0	4.280223788	0	2.545813717	0	10.72809401	0	0	11.83763339	6.483472719	0	1.107345782	0	0	NA
ENSG00000130701_RBBP8NL	ENSG00000130701	88.67805134	0.062079461	0.128908322	0.481578379	0.630105488	0.819661318	RBBP8NL	RBBP8 N-terminal like [Source:HGNC Symbol;Acc:HGNC:16144]	96.26707764	85.030272	78.16815101	120.0390035	100.4724534	77.57706452	96.01335316	63.17265003	108.1821635	83.22949706	90.16799309	85.38569525	83.53176713	78.35316538	130.3145433	70.62861319	116.3941131	64.10713014	48.27195107	63.12261254	60.1382212	96.65248424	81.63098477	74.00546697	107.3632424	75.7134011	118.7372043	165.8147532	113.2789983	124.5532939	127.4986522	92.86260493	90.18765888	121.7997393	24.81198754	102.4248128	113.5038159	140.4130894	92.98344745	128.2393593	72.4246305	55.55161407	85.40965624	79.92675027	49.86104628	79.92606135	99.06014277	94.74983909	52.54942731	75.73668455	85.27066814	124.3925611	92.61538108	143.9837939	151.9923585	112.5381503	74.71768374	76.26661946	60.30152801	131.0938417	105.4167309	26.30843094	84.42961662	75.67617597	62.53465804	58.72822541	104.3272767	167.6559923	47.20753836	93.01370764	91.26601797	83.9108901	35.92514175	35.71045506	107.3702909	131.786205	116.8838435	51.81451763	68.8076862	54.20002991	30.28586776	48.92998501	neither
ENSG00000130702_LAMA5	ENSG00000130702	4901.780012	-0.014504424	0.082736248	-0.17530918	0.860836699	0.946194821	LAMA5	laminin subunit alpha 5 [Source:HGNC Symbol;Acc:HGNC:6485]	7572.498952	8119.357082	8488.047857	3889.924142	4211.205316	3017.12678	4359.453642	5215.407047	4152.839514	4114.918298	5017.845726	4540.447501	5295.674004	5477.085406	3764.020356	3817.665203	5532.454765	3989.036171	2580.152357	5116.21424	5719.462092	4015.827797	4800.157782	3566.906746	5079.414501	5125.470322	5220.501144	4697.011836	4734.516157	4463.345413	3806.621408	6420.733281	5436.590375	6494.137277	7114.722276	4336.718034	4445.756542	4432.332064	2812.120748	5778.845387	3767.51511	4014.189228	3960.970695	3596.688846	3953.391728	4709.489931	6572.853818	4479.090316	3761.658413	5869.525047	4521.136207	5651.224734	4746.244079	4741.210889	4238.787041	7588.13873	3678.893353	5874.803066	5901.202492	4728.854916	4740.84141	3446.998651	3906.646382	5914.742007	4458.505361	5467.809203	4593.859514	5141.586445	6164.480347	6140.039042	3902.740603	4595.110819	6108.917279	3512.66915	4893.943664	4942.323873	7668.821108	4419.96261	5793.343457	4838.692329	3087.875646	5077.617932	neither
ENSG00000130703_OSBPL2	ENSG00000130703	2460.137699	0.185887128	0.075126372	2.474325886	0.013348787	0.120236064	OSBPL2	oxysterol binding protein like 2 [Source:HGNC Symbol;Acc:HGNC:15761]	1161.35067	1493.994487	1578.190687	2860.095216	2877.540021	2305.745151	2727.494416	2144.939058	2173.189088	2569.514379	2682.745907	2541.678742	2408.775464	2264.048642	2890.846645	3319.217838	2984.631835	2288.318719	1995.745693	2512.181127	2432.376609	2827.56709	2579.259626	4023.749527	3397.871203	2478.407132	3279.384405	2923.65548	3615.852317	3955.744389	3524.45532	2955.530956	2873.998334	2348.731574	1118.314497	3209.002618	2966.388167	2351.174728	2689.147455	2196.914852	2469.525693	2583.904992	2037.314579	2016.280023	2043.857591	2057.833793	2305.40444	2170.077522	2056.226353	2388.091482	2128.750237	2819.837666	2740.989124	2466.868684	2651.312694	3039.432742	1914.056584	2346.25124	2292.616446	2793.083024	2691.644213	2221.693711	2633.227366	2162.45577	2106.867925	1707.392943	2599.218611	2466.615199	1998.849834	2193.833657	1907.9339	2368.787785	2159.395039	2061.171786	2281.439882	2445.703359	3005.38747	1910.064808	2224.128692	2053.311232	1795.241063	1887.442102	neither
ENSG00000130706_ADRM1	ENSG00000130706	1503.872637	0.022799557	0.053381875	0.42710297	0.66930433	0.84488111	ADRM1	ADRM1 26S proteasome ubiquitin receptor [Source:HGNC Symbol;Acc:HGNC:15759]	1657.36889	1412.408012	1408.992885	1517.787595	1579.231128	1284.249057	1366.243118	1340.675067	1319.063398	1565.838023	1477.535249	1563.859416	1391.043383	1551.524463	1403.578906	1423.432929	1651.240029	1301.946677	1369.047415	1556.049053	1606.459819	1417.774599	1262.507705	1637.779779	1758.748414	1467.349545	1804.08062	1687.906642	1681.579647	1715.43426	1663.222426	1912.483939	1702.321201	1517.52364	1333.807417	1439.86461	1427.694621	1432.95164	1469.37722	1528.544764	1568.490967	1599.003713	1663.474757	1500.841996	1362.170341	1450.268645	1762.664694	1544.651081	1578.645227	1465.141801	1309.913354	1675.454525	1805.796296	1807.320517	1873.14032	1381.207388	1434.57713	1350.727173	964.2730381	1476.649474	1696.492167	987.5428688	1635.422317	1282.05132	1446.945749	1214.294239	1520.936066	1990.743307	1201.908991	1694.404734	1393.424958	1519.634578	1251.869014	940.4310101	1940.608947	1878.906076	1932.973555	1395.962664	1526.735459	1527.569725	1093.064749	1062.694082	neither
ENSG00000130707_ASS1	ENSG00000130707	2560.402814	-0.154834509	0.081293415	-1.904637763	0.056827174	0.253104764	ASS1	argininosuccinate synthase 1 [Source:HGNC Symbol;Acc:HGNC:758]	2912.955101	3055.947755	2206.080954	1986.54987	1661.915146	1989.350526	2152.131253	2699.998568	1529.296406	2221.434475	1937.283468	2178.96167	2602.70583	2896.961818	2530.409248	1691.273212	2279.97639	2100.073639	2897.446818	2699.345871	2517.461061	1630.660699	1985.108403	1797.691425	2066.351061	2528.450595	1459.671617	2104.766254	1878.024449	1685.624015	1768.991379	1983.178872	1657.175416	2760.544003	3067.405789	2107.740951	1859.343857	2817.588796	2054.795036	2620.5585	2658.611275	3008.722056	3565.631978	3714.313975	4541.445293	3364.579712	3197.020197	2804.526494	3518.672309	2651.652294	2216.775278	2448.883804	1987.370307	3044.177891	2850.563869	3413.603515	3262.34557	3144.815378	2047.287056	2667.310942	2768.247631	2742.237071	2147.683766	3090.206184	2774.499465	3240.723327	2299.697596	2411.474922	2837.681483	2899.271054	3792.346078	2750.380864	2317.514532	3060.109999	2156.580141	2397.654371	2094.755082	3387.5811	3257.141774	3041.870967	3518.939579	2276.89434	neither
ENSG00000130711_PRDM12	ENSG00000130711	2.37201611	0.287335236	0.409819598	0.701126149	0.483224293	NA	PRDM12	PR/SET domain 12 [Source:HGNC Symbol;Acc:HGNC:13997]	1.706595757	0	1.87998323	1.503099554	1.642086525	0	0	2.856071737	9.84045106	2.448550216	2.020106887	2.277965653	1.96838961	0	1.513626526	0	1.600391177	0	0	3.31617372	2.280978492	1.567599553	0	6.807592639	5.173878695	2.112357768	0.696172059	2.563608048	1.190650779	0	1.53689117	5.110128375	4.922773669	0.82941025	2.864041812	2.954160849	3.396502325	1.880415137	0	4.612218258	0	2.405527745	4.752611092	0	0	3.452933801	2.554362927	1.678144567	6.176399332	1.700046886	0	5.02428371	1.511356151	7.630001883	1.158872155	0	6.096322146	3.65562081	9.995587645	0	1.848955623	15.49462492	9.149777988	0	4.272950328	1.417293101	0	0	0	1.342018583	1.024393236	3.426056814	5.666251438	0.721998418	2.745760302	0	0	1.163330908	1.19595601	0	0	2.171010944	NA
ENSG00000130713_EXOSC2	ENSG00000130713	460.9383105	-0.019226986	0.053966787	-0.356274426	0.72163506	0.876087272	EXOSC2	exosome component 2 [Source:HGNC Symbol;Acc:HGNC:17097]	572.7069319	542.4378702	512.6608038	499.6598077	488.5716948	624.2748526	568.520508	504.6068501	597.3069365	510.4383119	460.9190315	416.0339494	426.1502046	421.084485	324.0109705	412.3861768	500.2228041	595.4928715	598.2680963	418.0028414	466.0981547	363.839679	419.650605	372.6301519	495.548989	506.6507782	528.1185609	439.1569632	385.9086673	422.9817229	378.8885127	555.8572783	586.3617612	497.2593019	570.4862573	414.5077337	386.4739883	429.2756376	449.0199065	389.1366762	421.8777096	397.6848653	480.4314878	424.6304741	353.7352267	412.5478792	409.4870088	451.8419327	429.8211569	437.725781	343.9525646	434.5790572	443.242109	462.5573586	479.954279	488.7758649	409.0233497	469.8342423	404.1922778	322.8775702	471.1762859	468.4623478	526.7715466	547.771388	443.3111393	522.3499205	476.6279418	410.0390133	526.7072498	504.5866434	467.3483329	465.463151	419.3586953	509.0629856	394.5383534	352.9180977	310.5895539	547.0147118	471.456413	436.8711665	523.7684488	470.3685566	neither
ENSG00000130714_POMT1	ENSG00000130714	458.2789657	-0.032520957	0.065255576	-0.498362874	0.6182283	0.814191816	POMT1	protein O-mannosyltransferase 1 [Source:HGNC Symbol;Acc:HGNC:9202]	372.4841008	493.1929795	442.0017453	467.7981799	435.2573423	660.8768731	421.3585791	478.0399246	394.1628385	542.1534267	447.6035466	456.9599721	404.698551	430.9743882	406.9691872	498.8152279	394.7856093	547.132559	408.5770515	424.8576233	478.6540122	306.5256506	378.86408	379.6249794	486.7389214	383.2027408	541.2147107	392.3119793	393.22335	370.0603176	336.5103528	494.6590127	425.4642706	525.3902993	614.1878437	395.8541968	316.0106081	524.8090761	289.7430566	451.2782082	407.2303083	402.9649105	462.7318881	476.4217003	562.0359775	672.756989	431.7123078	476.20344	451.087324	462.551488	631.7716307	418.3523052	450.829796	553.7902704	390.6112353	700.8874508	449.5445818	543.1797063	455.5175237	440.9526513	453.7056926	257.61239	449.7068732	771.4969884	435.3095772	400.8509357	595.9736434	441.9927573	444.920781	494.0338686	449.3813532	417.3109977	554.9280452	487.1195538	351.0740632	450.5793018	387.7932402	500.9344157	454.5390974	469.4341079	440.7167272	415.2999173	neither
ENSG00000130717_UCK1	ENSG00000130717	379.8618662	-0.159375849	0.055750059	-2.858756605	0.00425305	0.066745194	UCK1	uridine-cytidine kinase 1 [Source:HGNC Symbol;Acc:HGNC:14859]	333.4719441	448.5528358	567.2214819	350.9453527	393.0924082	465.1389122	271.5400287	399.7855965	352.4813168	362.1329225	401.5520136	401.8839472	313.3221238	361.5576979	412.7720194	297.6269247	344.9209159	580.3836723	408.6671712	307.4509707	421.9760946	384.6540935	393.5875624	325.0586069	438.2429955	316.2351205	348.5070358	261.6256958	373.4688335	405.5664438	339.6765405	390.994594	427.2266757	409.4624172	466.9387895	405.308719	405.5293289	382.8190809	365.6951644	398.733279	447.351306	352.9585091	463.7209059	482.9028772	424.9686307	364.373646	430.1902497	463.544702	374.0686516	388.7940447	333.0308155	348.3472337	375.775389	371.0351324	365.0600917	288.6077404	366.1747083	394.7296856	305.8929629	321.7936018	393.7936791	274.152066	329.9684861	276.2396352	458.0443636	410.8532891	280.5411343	352.1502865	379.5097312	382.9020066	344.6963076	389.1542138	334.8877755	349.0290478	438.4237134	422.7572297	294.0836175	471.1815557	332.8273446	389.1233145	488.7361603	256.4898552	neither
ENSG00000130720_FIBCD1	ENSG00000130720	96.93110366	-0.335634239	0.192612658	-1.742534689	0.081414927	0.303831195	FIBCD1	fibrinogen C domain containing 1 [Source:HGNC Symbol;Acc:HGNC:25922]	182.9638074	205.3931522	88.35937358	72.91290476	76.93857482	72.53683525	84.78341836	74.42188591	64.21661548	122.1462842	133.6939573	111.4187179	88.42818381	85.03372792	130.3820211	108.3246066	148.8528134	69.94089575	137.0284786	38.93982729	67.05056452	17.90925573	106.0069822	49.95435938	30.02771671	174.1072998	80.84679105	106.5011693	89.01197107	118.0625941	83.32144397	118.2537153	96.79481054	76.50156256	213.522014	48.74866228	103.5683658	212.9001122	320.5048466	84.93011236	129.3079824	61.09944443	138.135799	115.6483791	49.65364084	65.08906839	86.64477933	36.46092747	93.52803215	103.2778591	246.1620332	36.49460144	204.7631487	74.99308055	64.33548518	113.538517	27.16067191	93.08615933	59.37231851	148.7524742	131.5069831	43.49563571	10.5795522	57.69277689	73.51146225	90.50131039	14.71615928	30.90431228	188.0238269	69.34110087	50.85800902	54.55724436	94.17480688	95.20018228	45.69134712	47.02269429	30.50895245	98.05097111	76.74285827	100.9959734	151.3773635	150.1521439	neither
ENSG00000130724_CHMP2A	ENSG00000130724	1462.742763	0.05530298	0.04011986	1.378444001	0.168066246	0.437086903	CHMP2A	charged multivesicular body protein 2A [Source:HGNC Symbol;Acc:HGNC:30216]	1380.540612	1330.333788	1355.674999	1430.56675	1541.202257	1302.985669	1377.616982	1530.703011	1383.188628	1451.381067	1502.113407	1728.013697	1427.157948	1529.866148	1317.462946	1492.446226	1506.092458	1469.685175	1350.092712	1577.446178	1690.360352	1386.582031	1366.909174	1552.944388	1653.681125	1185.097994	1569.501734	1599.50439	1679.233075	1646.086256	1492.407512	1891.685913	1616.743933	1457.097261	1163.408542	1328.081875	1426.678469	1306.656961	1186.51774	1688.04563	1563.347315	1491.281715	1557.214254	1309.351166	1422.886077	1483.247017	1543.873536	1500.492724	1484.889513	1467.230986	1008.840569	1493.105651	1431.681555	1725.433173	1614.419185	1308.185568	1484.051979	1543.214786	1099.624476	1343.911752	1351.308089	1184.275	1711.57623	1395.150961	1453.654854	1470.682441	1729.511342	1680.946374	1492.338391	1466.384024	1441.483017	1425.368604	1194.834041	1350.185865	1677.299541	1627.409524	1731.779281	1428.35444	1510.941244	1406.938575	1221.191047	1245.21567	neither
ENSG00000130725_UBE2M	ENSG00000130725	1607.399729	-0.0070149	0.060567657	-0.11581924	0.907795802	0.965472769	UBE2M	ubiquitin conjugating enzyme E2 M [Source:HGNC Symbol;Acc:HGNC:12491]	1108.280732	979.2504269	953.8364249	1582.567627	1547.134981	1405.59142	1354.727497	1473.853316	1286.200805	1378.108098	1533.087941	1846.997791	1396.177452	1566.978706	1274.260794	1487.59897	1507.168245	1654.052677	1598.409851	1600.418995	1481.352246	1522.788412	1271.190614	1739.650077	1627.543598	1549.587644	1756.532436	1569.228572	1497.191062	1597.296262	1459.676123	1762.108136	1572.221712	1509.216242	1360.311743	1854.192014	1983.249798	1622.936043	1798.794819	1731.312896	1676.435004	1929.415096	1738.89217	1753.059447	1625.987967	1878.81037	2028.276192	1805.086925	1765.635495	1754.401048	1283.615137	1723.505986	2028.467447	2114.002723	1948.295275	1425.630369	1485.593487	1557.236091	966.243462	1585.538523	1804.982164	1275.666897	2344.517984	1430.332532	1570.017222	1607.311825	1491.25812	2350.205285	1360.929357	1847.549675	1477.213663	1657.668535	1512.100627	1395.899265	2126.006618	1666.443678	1929.858468	2011.75919	1701.170988	1631.315482	1422.102442	1317.256323	neither
ENSG00000130726_TRIM28	ENSG00000130726	7137.856589	-0.048705918	0.0420982	-1.156959636	0.247288852	0.527166863	TRIM28	tripartite motif containing 28 [Source:HGNC Symbol;Acc:HGNC:16384]	7022.534123	7340.528938	6815.411987	6885.751749	6712.182779	6638.28202	7023.30072	7335.517534	6297.358573	6940.40963	6771.313004	8094.772072	7015.168027	6748.444989	5073.427925	6700.676915	6626.546411	6818.381495	6532.53998	7851.305955	7877.527852	6517.59874	6317.351646	7300.71919	7594.453152	6623.009307	8204.66259	7452.128168	6979.678289	6920.832789	6633.632469	8167.048098	8210.084867	7599.978716	7200.754308	6320.403838	7340.674879	6841.574628	7766.680803	8145.065623	7370.34243	8233.261565	7647.719507	7862.445894	7089.293626	7736.999048	7849.651644	7360.979912	7539.438973	7351.889647	5154.480457	7849.085173	8341.436211	8320.263503	8704.909087	7007.99385	6033.874409	7621.855113	4076.869608	7363.866209	7017.274767	6848.634858	7568.153423	6533.075391	6603.470299	6660.448201	8194.893007	8148.991672	5901.046941	7667.912263	7306.157213	6946.249819	6662.588476	5788.528155	8076.848186	7675.481074	7680.266744	7015.47518	7659.999723	7379.055218	5729.853557	6465.465501	neither
ENSG00000130731_METTL26	ENSG00000130731	767.0248761	0.030415918	0.038532081	0.789366085	0.429898072	0.688924461	METTL26	methyltransferase like 26 [Source:HGNC Symbol;Acc:HGNC:14141]	747.0435929	635.4304476	642.9460665	726.5192804	731.657081	655.5833277	815.7608936	851.1734228	729.7293575	882.6741356	744.1172097	718.8610768	638.8861694	832.6810726	666.4855328	620.980172	750.5993266	874.8737901	962.335577	769.3251026	865.4678749	830.5955947	805.6838418	669.8599559	778.6846062	862.4318959	936.5306148	642.0737697	908.848293	742.180976	717.2633398	871.6807228	867.4336808	761.4481584	683.2682951	678.7578773	932.3717862	849.3274172	792.6546599	735.9561857	734.1394606	836.2813297	731.7325631	703.8306869	853.0454673	726.5423848	712.0200213	815.3248398	747.0569282	813.985929	666.7167147	764.4870222	902.129811	770.4843179	765.0871823	779.9493026	640.7931958	907.8001866	712.4025933	735.787184	844.1307236	777.1449705	727.5844713	715.432111	814.6212604	769.3239306	769.6289969	868.0584451	855.6423934	794.7251434	776.8845381	770.0538765	698.8174926	698.8152138	663.2375431	713.5986857	630.2496727	784.3244449	763.8214349	803.2056572	782.4815708	624.4779632	neither
ENSG00000130733_YIPF2	ENSG00000130733	2029.130397	0.128510154	0.055617367	2.310611949	0.020854299	0.150004796	YIPF2	Yip1 domain family member 2 [Source:HGNC Symbol;Acc:HGNC:28476]	1109.28238	1141.976165	1336.471368	1963.170113	2050.320123	2081.638576	2041.754776	2605.536171	1712.808912	2131.848907	2159.453853	2160.779378	2010.81185	2274.352388	1788.031819	1833.592889	2320.246722	2236.073501	2099.239519	2046.186458	2660.48906	1840.135638	1929.407769	2050.969497	2336.122808	1880.867431	2268.608847	2269.712402	2172.601357	1763.275284	2053.313503	2546.464445	2289.964713	2284.055055	1118.462755	1463.027616	1872.323822	1920.42266	1905.798262	2372.461631	1901.074752	2034.030681	1889.42439	2137.593825	2116.038375	1915.643949	2054.708475	2135.00444	2207.726419	2328.884666	1741.683947	1892.820617	2315.769468	2331.567354	2474.207766	1894.641461	1670.166366	2367.467571	1611.689977	1843.927391	1822.311605	2123.744338	1743.101291	1765.8578	2088.827803	2380.580866	2531.28729	2330.692295	2256.123361	1978.249684	1961.994415	2028.078367	1831.620783	2056.568538	1975.337174	2377.448244	1956.024807	2047.970375	2004.613593	2375.824019	1827.043711	1959.259842	neither
ENSG00000130734_ATG4D	ENSG00000130734	533.3891474	-0.007530026	0.066531416	-0.113180012	0.909887842	0.966240804	ATG4D	autophagy related 4D cysteine peptidase [Source:HGNC Symbol;Acc:HGNC:20789]	434.6410795	373.6731231	459.62202	552.8411618	463.4378411	437.4484281	455.0643823	562.9873975	374.2507702	501.0154672	500.4801281	548.5468847	454.077575	590.6847668	466.328636	629.2203831	531.6201621	493.1689973	443.3906948	533.1555483	532.6707788	553.9121575	490.2076413	952.9901095	587.7811847	508.7759221	676.4914977	471.3574197	736.4879684	841.7926222	634.8187204	521.6405046	438.2697156	505.0294368	447.5672756	642.2566545	718.6978752	606.6225271	632.7101976	624.6876264	507.4054059	616.2500975	605.5420254	496.0496587	399.2310082	570.6409542	694.2147476	542.8936387	404.2312202	595.9503929	323.2689311	706.122187	703.3113136	561.3243053	515.0618689	533.2746817	474.098959	593.0269543	430.4064979	588.6986099	506.9466715	423.7857097	530.0623317	496.287681	434.659222	430.3366887	549.4410719	569.8326417	422.6320577	506.6579583	473.5024042	519.5200365	493.1711685	519.6644222	645.8873879	546.7688785	607.8399711	490.111112	496.1873315	479.0201693	395.397843	408.7705857	neither
ENSG00000130741_EIF2S3	ENSG00000130741	8216.748894	0.02816438	0.031847562	0.884349644	0.376507497	0.64882367	EIF2S3	eukaryotic translation initiation factor 2 subunit gamma [Source:HGNC Symbol;Acc:HGNC:3267]	8319.828256	8202.175509	8322.798669	7030.255728	7377.960314	6856.452869	8306.309071	7889.659508	6579.064178	8236.11948	7332.88279	7700.766787	8742.314744	8524.495132	9547.539873	9413.577866	8149.629448	7130.334248	8657.107976	7897.046566	7805.568456	9073.181121	8874.341176	9553.918672	9374.857649	9749.593756	7828.027651	8848.459144	9506.255446	9191.267927	9403.202723	7387.290145	7868.298762	8360.72864	8770.982334	8675.15901	7656.596603	10156.82797	7872.270797	7843.342055	8265.133605	7598.117912	7920.835351	8762.531502	8639.90417	7798.024836	8240.101406	7510.913412	8043.93476	8422.085577	7619.171508	8150.209334	8169.933713	7481.252051	6829.546475	7775.554963	9055.243247	7850.064733	8333.40761	8539.844533	9640.24343	6940.728279	7973.955777	7903.253124	8122.536871	7934.542827	7583.304467	8431.891989	8385.092198	8793.974186	8520.510282	8398.527503	7716.836299	8350.700019	7831.898823	8032.674363	7275.438779	8146.553176	8494.300405	8737.990713	7721.856469	7814.299615	neither
ENSG00000130748_TMEM160	ENSG00000130748	80.60627338	-0.164131188	0.103110066	-1.591805676	0.111428374	0.356509179	TMEM160	transmembrane protein 160 [Source:HGNC Symbol;Acc:HGNC:26042]	131.1683631	110.7205609	111.5974346	84.51684676	64.94180753	75.89686672	58.65005905	74.91703476	79.09146368	55.36477276	67.65091892	94.32764035	99.01067212	71.28994612	44.01123377	78.09407667	52.76196897	54.45459256	54.31309754	93.38934674	115.2060638	75.66091773	67.76785996	60.18508327	65.52774151	49.65155536	75.48396257	93.70764832	57.54560212	58.92472772	57.01015339	124.4586525	80.40491226	115.4727907	86.36957005	50.8424105	65.42497383	66.48814954	56.14192022	83.23419134	122.4667552	64.62519803	102.4437115	119.8101216	73.58855552	91.77379894	133.5826475	124.4671496	72.78154557	68.92913373	74.80579754	84.23674235	40.65932433	82.2402783	66.18367206	45.5874638	91.7942484	79.46218882	35.36550219	60.19583014	85.4732738	61.56083002	66.86557531	106.6680579	92.20618891	77.45751913	119.8716619	91.92287549	113.1336678	92.45115577	100.6515368	68.9185709	54.52980833	67.20638075	104.3009104	73.81866257	91.6509563	126.1538496	72.02662519	126.4389293	66.57919488	53.15093099	neither
ENSG00000130749_ZC3H4	ENSG00000130749	2469.844439	-0.134237679	0.04579388	-2.931345375	0.003374973	0.059051554	ZC3H4	zinc finger CCCH-type containing 4 [Source:HGNC Symbol;Acc:HGNC:17808]	2721.726104	3248.507766	2862.090389	2604.976409	2675.884089	2570.933771	2435.528449	2650.989065	1934.249621	2672.24306	2621.814799	2584.29034	2761.655698	2349.824811	2137.988238	2123.081842	2385.572348	2731.461749	2309.257386	2709.204929	2788.747378	1938.010347	1991.062815	1623.694735	2067.3934	2049.904017	2505.466097	2784.21462	2096.434777	1814.432756	2392.103108	2689.574086	2681.323996	2643.420642	2755.673277	2006.042236	2005.163296	2452.142828	2458.689669	2807.531279	2782.699436	2547.038069	2486.201456	2820.027447	2819.445435	2699.590936	2953.28156	2778.946986	2514.496818	2603.496802	1995.766063	2299.508959	2324.938328	2694.518342	2661.735784	2555.760212	1814.835087	2670.197599	1847.526673	2378.455108	2442.449878	1981.793181	2227.311174	3258.177287	2240.531037	2689.17487	2402.538319	2539.427468	2403.760254	3012.513202	2293.168989	2547.392778	2534.539914	2391.358988	2205.740947	2453.776604	2694.371315	2298.059936	2767.653427	2282.63581	2371.733169	2598.362089	neither
ENSG00000130751_NPAS1	ENSG00000130751	181.6287908	0.284277879	0.121867452	2.332680917	0.019664898	0.144874212	NPAS1	neuronal PAS domain protein 1 [Source:HGNC Symbol;Acc:HGNC:7894]	28.88668154	50.5741148	71.95582581	180.8371066	167.959235	125.6719005	127.4157463	97.18392185	95.19862292	211.7254867	220.9165021	185.223202	180.8777929	157.5412833	172.576399	218.4601167	184.3372488	134.6627808	148.4763609	212.6604225	259.2248854	171.6194026	157.8707079	160.4699725	263.1062618	147.5090218	198.8569213	354.5915622	165.0372696	172.6275858	214.7530834	229.2821892	169.0436329	218.0524999	115.7290864	187.4142704	153.3104684	165.5674099	131.886225	237.7996091	240.7903412	187.5941634	141.9033076	215.0482453	177.2998657	134.7120733	205.5690471	236.724487	155.7488716	238.5199791	52.70130405	197.4198304	105.538564	266.6854653	332.4436984	164.7087412	137.7753519	234.3375016	147.4089033	160.3426602	288.5248325	136.3424771	251.3708321	274.470201	240.5462405	126.3184915	208.1114985	298.7044989	174.2637613	170.7221727	145.0456158	198.7620846	135.3200141	138.7708566	137.7545503	171.6605439	254.0092721	97.87421551	166.6634599	227.1488768	258.2006245	212.8105057	neither
ENSG00000130755_GMFG	ENSG00000130755	8.890686935	-0.12573219	0.225598561	-0.55732709	0.57730397	0.790144878	GMFG	glia maturation factor gamma [Source:HGNC Symbol;Acc:HGNC:4374]	14.04213117	8.425218104	17.6613793	5.250525358	9.862830504	10.69338085	8.044416486	8.993839033	28.56430541	2.674836417	7.067396777	8.327113629	8.605592435	2.812133355	12.94295178	5.667203758	12.30358736	10.43006851	13.0207367	10.85642087	8.323640835	5.478693213	8.945245015	4.756837716	4.520134389	12.46908305	3.046476501	5.608856583	5.230413272	4.807045664	7.338659408	4.289808838	8.962184961	5.228677731	19.3136042	3.933772298	17.6462716	6.051347043	13.12636932	11.69248448	3.941353405	15.58356162	6.575985508	3.06389046	6.855542711	5.538188303	9.977817592	7.474789431	4.974912299	4.566967102	45.13570085	8.443821887	9.691662756	6.607230709	3.209045835	9.166666162	7.453025269	1.696792065	1.419457068	6.897945244	6.602985767	10.78568215	23.11697668	5.569771706	5.401498497	10.72999837	0	7.730162346	4.11163901	6.478572589	12.55054623	7.40693631	3.057550374	6.995276787	21.71169109	8.553280946	6.948405037	1.609053805	6.406581538	5.783532581	23.85600652	8.340150155	neither
ENSG00000130758_MAP3K10	ENSG00000130758	327.1012169	0.047872636	0.071568508	0.668906438	0.503555163	0.741847297	MAP3K10	mitogen-activated protein kinase kinase kinase 10 [Source:HGNC Symbol;Acc:HGNC:6849]	391.5357658	312.280241	313.785755	202.7285641	329.476131	388.7421607	317.2535555	235.6227401	323.4633919	300.6585893	386.2286159	395.3575026	384.2770247	332.4478707	336.880571	208.9472425	310.8460331	323.4748593	176.7359441	260.4433494	304.8211785	250.5585651	324.128587	310.7430266	372.2069549	377.3834772	411.6676548	276.8796862	344.0572298	393.5011061	291.7594387	424.1978383	334.1191662	287.7482424	343.5798138	332.5938953	381.5239807	392.9077107	420.2004398	338.9472881	356.358862	241.0898639	247.7767288	274.699396	265.0579824	317.3776804	286.0798598	274.8100544	340.1464445	338.7870521	703.8088322	385.3458276	277.131624	237.643471	227.8784322	408.7270115	378.7194222	283.6709349	327.9516312	353.4310962	351.1344839	496.2509749	291.1178032	302.041643	246.139965	267.2745725	374.1492063	324.451313	270.2846094	304.0003944	346.0796243	303.0620585	369.0549159	316.9763352	394.6086642	415.5185785	306.8359418	275.9487417	289.9311629	269.2767605	337.4461897	299.5124519	neither
ENSG00000130762_ARHGEF16	ENSG00000130762	390.4245383	-0.220089649	0.058482177	-3.763362792	1.68E-04	0.011148629	ARHGEF16	Rho guanine nucleotide exchange factor 16 [Source:HGNC Symbol;Acc:HGNC:15515]	582.9536646	492.82799	480.9185477	424.3001461	442.149074	343.7179524	478.1995923	397.8559609	378.5696497	287.8350551	387.1216365	442.1430149	382.2795777	472.9128024	344.985361	336.3997124	379.4872861	314.8006042	351.1288865	364.9753615	499.7037286	340.6985602	313.680506	347.7275956	335.1979629	370.0126881	395.0468881	386.6676075	338.4027248	383.9501306	367.7391887	419.7137551	303.4646174	359.1532119	424.1666365	330.0033536	381.7904486	501.0377944	288.2797831	442.9109121	481.668352	388.5199554	422.2604955	402.2050738	340.6146304	426.6347321	464.3379051	545.7006156	479.9196035	459.9485447	322.9946275	410.0879533	338.8120952	510.5802916	483.4392262	387.9523496	353.0699934	500.632908	365.2793997	362.0457389	343.8812746	200.0241488	481.652315	427.3739236	402.1966229	343.8213088	379.237321	431.9522377	293.4368177	461.1926774	347.9107056	394.741854	387.4031172	324.0495672	385.3718229	368.4752494	337.4990572	333.3721589	403.524449	392.0633228	234.6695602	279.3481678	FDR<0.05
ENSG00000130764_LRRC47	ENSG00000130764	1388.4263	0.059389804	0.048853399	1.215673937	0.224109156	0.501366567	LRRC47	leucine rich repeat containing 47 [Source:HGNC Symbol;Acc:HGNC:29207]	1062.996804	1115.78486	1156.825657	1591.199083	1584.270354	1206.545785	1396.138451	1309.69628	1077.119786	1261.706912	1222.701484	1177.022129	1401.978475	1345.528938	1577.363494	1545.586691	1411.043715	1348.416114	1476.943253	1533.234617	1379.565583	1387.996546	1284.6354	1651.661476	1320.915212	1475.571689	1620.12305	1747.138574	1442.440476	1300.221178	1492.043561	1368.145172	1420.88937	1293.735155	1114.708445	1440.994801	1423.927502	1567.404062	1288.634489	1273.760954	1473.425662	1596.39092	1336.98442	1369.751334	1303.334231	929.5193741	1374.782157	1542.993685	1368.425854	1534.082091	1010.126511	1179.138772	1417.864342	1568.184855	1328.281057	1723.548221	1268.856368	1183.728305	1399.243592	1413.48893	1595.532375	1011.567505	1860.265587	1437.908579	1558.288264	1591.061356	1774.695297	1492.136424	1127.269659	1405.780184	1537.92705	1464.465708	1511.078999	990.6440593	1377.679736	1151.746211	1372.218074	1699.462358	1458.607303	1387.246953	1383.374245	1243.234383	neither
ENSG00000130766_SESN2	ENSG00000130766	609.874865	0.238526264	0.06163758	3.869818753	1.09E-04	0.009203551	SESN2	sestrin 2 [Source:HGNC Symbol;Acc:HGNC:20746]	463.9669045	421.6117698	428.6933691	465.5732611	488.8358929	507.3768782	633.1951044	431.652312	562.3637746	623.0190359	576.3863109	603.6003004	684.7703143	554.3396984	656.9150747	654.5333834	609.3491398	679.3612584	624.5133459	699.5668945	563.2716033	714.4329026	606.7938049	890.1192428	966.5662417	699.130603	685.1593047	633.1449626	796.370406	801.652249	909.8928653	829.3749662	775.1295722	785.6135566	403.1097637	517.6642377	551.370774	495.5061668	562.1706974	639.7029348	605.4749581	724.5612173	736.7626435	587.0809952	682.7860743	478.5655188	695.7074545	483.4763344	507.8626119	472.7613264	503.7701923	643.3385675	552.7961446	640.7191908	643.4139531	571.0237022	578.0649507	544.3892423	429.4106392	659.0976164	721.3156231	478.7438333	478.4037389	665.9370794	571.6861075	508.5483305	705.4536767	559.8767615	645.0585936	612.3137926	617.845231	490.0794562	513.7363259	466.8340195	627.7732775	703.1251618	602.5037938	703.7877353	727.817095	554.5151292	527.3135872	590.2063642	FDR<0.05
ENSG00000130768_SMPDL3B	ENSG00000130768	40.92770846	0.098963916	0.143212813	0.69102697	0.489548593	0.731373293	SMPDL3B	sphingomyelin phosphodiesterase acid like 3B [Source:HGNC Symbol;Acc:HGNC:21416]	45.6009461	20.38035901	66.37944667	22.76315102	38.22180408	40.44716028	32.25848272	45.62248508	29.09134492	21.23605342	38.72384239	26.84914912	35.08655407	53.80705993	37.18333048	64.61405644	33.84170157	21.05214692	43.31621843	28.02962253	59.32495351	52.1014159	38.68764356	85.81527302	48.35651302	25.45787328	36.51656388	43.37479968	49.81198786	65.31924257	41.65608856	21.79395081	24.3563907	32.90207459	22.52108217	41.72481314	48.96176708	38.08377498	68.69938282	32.00682554	46.70737225	28.04088462	24.80957306	36.0389603	18.94127638	17.82220744	33.5033174	53.78227001	44.30980943	66.839854	66.51707623	66.06513724	35.97847648	20.57145031	38.20093722	35.1762045	28.56772646	56.06363982	36.02248062	60.06861569	37.22170056	5.33303841	18.45387632	36.10778071	57.07112362	55.16514183	18.30462689	26.40734177	94.91953481	51.02771434	41.04403561	48.95881498	70.09832449	39.81852846	25.44734635	18.4292039	35.30309207	36.26709075	41.73201575	74.12174833	39.14474275	49.69066987	neither
ENSG00000130770_ATP5IF1	ENSG00000130770	693.3313847	0.064838485	0.053165057	1.219569561	0.222628091	0.499840868	ATP5IF1	ATP synthase inhibitory factor subunit 1 [Source:HGNC Symbol;Acc:HGNC:871]	694.5106677	573.495024	793.0477184	834.6722955	787.8100231	618.6114195	608.9396561	682.8336974	665.8891147	592.1647481	691.1064629	714.1091401	755.7029335	708.3142013	634.5017409	639.4734706	705.9445939	605.2062388	491.3936804	765.9497501	747.5993447	772.5700763	602.8236174	665.7653457	709.1466962	618.1026084	726.6411492	697.2769712	645.9437012	635.860645	651.2133029	922.272864	674.5687552	797.2711565	652.6921194	490.6318349	489.8674903	552.0107436	442.4042332	741.4274282	685.4402258	699.0789733	685.0050702	640.3956968	730.8213629	680.1027107	783.088976	741.7362264	758.0836118	766.3818136	426.9354496	646.4373993	529.5545534	891.6247038	743.3408403	717.2619603	733.2870446	691.2957777	619.5062412	559.8618693	695.2458092	668.0204708	855.8905742	740.7618844	793.3634646	657.9127096	815.8189669	787.5169312	625.4805968	863.5338897	721.0726311	835.8023326	690.9313225	588.4561652	743.3116859	745.499978	802.4988771	793.6690006	906.9778694	780.0286195	623.4133295	588.9592658	neither
ENSG00000130772_MED18	ENSG00000130772	251.3376744	0.200498894	0.066252982	3.02626221	0.002475975	0.050862881	MED18	mediator complex subunit 18 [Source:HGNC Symbol;Acc:HGNC:25944]	144.1584122	230.2155262	188.7879371	268.8143408	243.4041258	253.0458703	256.3387456	216.9404836	199.2852137	213.0825495	243.0172623	207.7416524	240.297797	204.115055	187.4761793	318.4186268	311.6277086	269.7333937	286.2959637	220.6402003	229.8314801	289.7568295	238.2020044	343.3352904	341.4540563	199.6123287	333.1785514	240.738198	251.9973866	313.0093647	332.4752631	286.8115401	254.6262011	261.1831915	176.626654	283.9988419	230.2752798	268.5993588	237.2669167	305.0847737	190.312964	255.1143744	211.888056	231.2734584	230.9565554	206.3456788	210.3917077	154.8208311	256.8927175	196.8050127	275.8691934	262.120097	339.8130655	312.1602446	232.4588586	216.166314	209.7583671	273.9150523	181.0703774	225.7960724	255.9166309	313.4622209	296.3436392	238.9067702	274.0725186	200.6231588	280.085162	403.6475833	248.8387109	257.3709217	256.2067511	202.8184242	215.0554622	246.8010635	307.0002602	360.0407635	239.0692193	323.2797404	251.779789	228.8970231	241.1775313	172.8664061	neither
ENSG00000130775_THEMIS2	ENSG00000130775	156.103063	-0.160195433	0.114631838	-1.397477663	0.162269979	0.429431004	THEMIS2	thymocyte selection associated family member 2 [Source:HGNC Symbol;Acc:HGNC:16839]	163.1721903	240.6488027	175.1971071	128.3842856	143.1763517	156.5615216	97.30873631	208.6279379	167.3839889	147.606148	156.2846348	115.5130829	81.60253738	110.8775839	180.6940926	111.3164311	165.0502585	322.6926639	252.3728224	73.29084113	138.5445845	155.9026644	158.6864784	45.30446454	132.0188356	207.2639676	158.7454451	79.25069827	176.0089212	154.9054397	111.7237112	113.6343262	193.6798198	127.6862176	192.9814751	147.4661472	180.2059424	254.5726307	260.5368992	138.1235336	105.6129445	270.1990408	139.4528092	149.5590693	174.7260128	120.1089202	103.6977667	189.5276265	124.7999609	180.4373466	164.0480092	154.7535157	217.2226956	181.2657724	131.3032082	163.605982	82.76892232	127.696458	149.4307909	188.132642	185.1722448	148.4947961	100.1243438	197.5829952	109.8547511	178.1661648	110.3936981	79.34856236	269.9178636	85.18429031	133.0101765	141.0993132	156.1689174	204.3085753	147.5200413	157.6171125	257.0921965	143.415732	73.90042108	129.5436316	199.1096795	150.0719406	neither
ENSG00000130779_CLIP1	ENSG00000130779	8659.431127	0.102749972	0.08296955	1.238405801	0.215565631	0.491181503	CLIP1	CAP-Gly domain containing linker protein 1 [Source:HGNC Symbol;Acc:HGNC:10461]	6363.519029	5443.649975	5664.260655	8657.442697	9633.715036	8630.141237	10989.59661	7149.622591	8830.083324	8639.205433	8979.418083	8568.042906	8091.956514	8852.004819	9605.823371	11739.03309	10704.63698	9282.572126	8772.202466	7211.484963	7125.878955	13492.30591	10892.57026	15412.43155	10557.35425	10548.36055	12137.29594	8747.695843	13458.32169	13668.43765	13808.80782	9233.969181	9295.563365	6902.687316	5789.956314	11844.06259	12431.76645	8565.507337	13159.55688	7977.49422	8308.403007	9506.792271	6956.815606	7072.889955	6638.743927	7038.908214	8337.273959	6901.369389	7368.436782	7081.21085	7028.585355	10552.78401	11759.78973	7495.940952	8632.190162	6045.383902	6464.568345	6518.474272	7140.661094	11070.8662	9749.404636	6564.455886	8654.081697	8616.527843	6718.136586	7148.682246	6261.416214	8796.403583	7173.050419	7448.485724	6914.697442	7545.144606	7988.091773	6929.585231	8250.70233	7997.671361	7935.656388	6438.924317	7248.782328	6891.923454	6571.669007	7451.335409	neither
ENSG00000130783_CCDC62	ENSG00000130783	21.75285068	-0.132552247	0.175344115	-0.755954923	0.449676223	0.703726463	CCDC62	coiled-coil domain containing 62 [Source:HGNC Symbol;Acc:HGNC:30723]	34.95553251	20.41755017	5.678462291	12.37195587	37.03896103	12.57339989	29.73478812	27.60786916	22.66690308	11.68227582	9.969224941	23.77581109	26.47873998	17.63754877	13.92280226	23.50891904	18.43851101	9.298175829	8.374092549	17.74879279	20.79962055	17.14310479	11.78670146	13.04336374	7.990158265	15.57995801	20.10803387	18.80228789	20.51305475	8.422959465	70.02052178	12.86685506	13.0741997	17.46118197	10.09249055	22.19009832	7.706728127	23.85969538	20.2467084	16.19625092	26.04705205	20.3195325	33.73472783	10.45422966	51.92410253	13.79073512	26.0802849	58.87627256	18.00006322	21.31372263	21.06375709	7.027804124	17.14332623	32.25535961	14.36993135	49.64254349	21.32632858	22.10110521	24.16864998	15.43025387	7.116436391	44.69095881	53.98348011	21.88178584	12.82880903	27.11161814	6.70299614	25.92992699	14.61108584	17.95140711	16.67854472	23.13998808	12.6833337	22.70386256	36.38123965	42.93062035	19.52983819	21.93187959	21.99054232	25.76858757	21.78719492	28.54554811	neither
ENSG00000130787_HIP1R	ENSG00000130787	2867.904721	0.32756299	0.110543849	2.963195093	0.003044635	0.056574894	HIP1R	huntingtin interacting protein 1 related [Source:HGNC Symbol;Acc:HGNC:18415]	1299.385472	1269.905113	1507.944968	3068.730401	3188.032281	2868.479827	3267.616501	2158.971479	3480.214419	3265.425108	3234.888852	3171.579831	2446.904068	2857.13932	3152.082214	3642.416405	3128.963362	3508.690689	2340.875726	2566.704308	2619.316802	4563.8615	3564.100271	6344.970881	4577.31503	2907.699435	5099.542198	4674.812572	4545.78109	4524.100426	4707.003804	4141.849631	4177.782612	2656.253829	1101.742782	3904.983473	3311.797117	1999.42916	3415.377082	2971.012712	2826.154859	3546.347385	2263.14442	1809.961895	2279.204045	2132.967477	2220.706273	1774.968017	2269.071771	1857.860595	2859.899313	2902.524257	3471.106048	3140.928931	3429.03966	2016.354455	2132.572476	2561.554658	1679.763828	2912.619011	2777.030122	2612.577957	3967.604908	2081.300593	2102.933855	1888.156498	3303.614298	3213.723831	2239.521198	2001.390387	2134.037634	2103.658194	1859.360574	2139.163637	3260.667135	2909.476811	3339.658551	1425.071445	2087.840527	2218.256764	1687.305717	2495.404353	neither
ENSG00000130803_ZNF317	ENSG00000130803	927.2392034	0.085521801	0.037232665	2.296956182	0.021621269	0.151842566	ZNF317	zinc finger protein 317 [Source:HGNC Symbol;Acc:HGNC:13507]	662.0196801	732.161804	804.2907214	980.7916656	906.2188135	836.4198739	833.8058123	979.333079	1027.714718	927.8478616	860.1735629	1028.439896	985.786312	1085.275091	802.7443944	792.8776628	948.7079571	942.6296856	824.3389769	987.3015279	1051.151627	893.7499636	868.7865147	1070.083143	924.3659854	836.1350032	1058.132266	833.6076258	968.6103035	906.6090302	997.768097	979.3453524	961.6310083	939.7118864	668.7853971	962.8234717	919.5539652	949.9455329	932.6834981	874.8382185	927.7480335	917.081265	965.9326709	889.5410807	872.7715022	942.0961656	1000.829245	938.7606571	931.9789592	912.7426042	762.7443795	891.9407806	981.198691	974.445481	1076.158918	851.7752877	852.2306177	931.6112574	894.8315429	889.699799	861.5502917	789.4412499	1012.381247	1149.306036	927.5222364	1020.740677	818.3752337	945.4291255	809.5084447	954.1647694	978.2249742	1239.817673	940.0938796	993.0757712	1039.344446	837.3415521	964.5384486	1113.057849	844.7876393	903.4751529	949.9131996	988.2088592	neither
ENSG00000130810_PPAN	ENSG00000130810	353.8044931	-0.198931479	0.07438999	-2.674169997	0.007491447	0.08979906	PPAN	peter pan homolog [Source:HGNC Symbol;Acc:HGNC:9227]	491.4474736	453.9668012	457.0489248	323.7789335	325.3869967	368.6989618	335.2859917	410.7612505	416.4639081	305.4026796	321.2427216	354.1527792	265.7467351	268.0523356	255.8588256	300.6832672	320.0144839	348.9438575	372.0486502	351.0335307	301.2336344	275.6956714	238.6342389	399.7789812	443.9323884	427.1190268	480.0891167	393.5194815	376.9741139	322.5020874	350.6282363	471.8880173	418.8028304	285.0505722	442.2883085	324.2267266	390.425721	399.7370281	426.0985045	363.0506429	337.0193296	459.2640515	297.6987196	387.4195064	398.3394182	343.5626887	483.7857775	315.8905087	413.4763715	393.1333862	182.4883065	388.4013049	419.2435312	475.8448925	425.4729615	369.1477099	231.7754832	373.0677713	194.7378606	360.1167855	295.7386283	181.9645456	408.9815494	210.0670686	370.2315225	302.5901696	400.4664839	425.0714521	267.5991992	408.7943406	291.2369688	370.8849462	372.8762119	354.6411508	478.8631824	247.8753205	325.5529482	257.9448407	321.5580049	356.8582189	266.6258464	267.965031	neither
ENSG00000130811_EIF3G	ENSG00000130811	2022.05983	-0.011739239	0.045661738	-0.257091366	0.797108242	0.915482103	EIF3G	eukaryotic translation initiation factor 3 subunit G [Source:HGNC Symbol;Acc:HGNC:3274]	2081.75405	2082.78858	2086.998294	1776.923676	1895.294492	1597.248014	1979.587287	1932.303751	1654.704296	2073.749694	1917.321434	1913.655277	1662.727258	2085.282267	1870.990983	1991.996274	2254.01884	1815.027676	2084.37454	2068.60873	2144.584883	1877.364342	2025.97819	2364.099473	2478.806392	2280.506147	2116.500446	2276.656616	2304.00344	2344.929806	2248.021677	2316.458275	2158.591523	2057.028364	2013.886563	1961.997288	2383.076727	2342.834239	1994.335355	2250.185327	2072.169231	2084.043879	2174.805591	2120.508925	1999.265272	1799.013139	2193.842433	1956.759623	2030.437289	1998.188989	1789.157753	2262.329761	2438.548257	2328.265983	2233.025997	2112.566511	1736.726225	2084.046407	1342.991998	2153.35052	2585.122859	1296.577791	1969.841106	1778.282095	1859.155927	1849.053325	1868.874026	2339.49031	1709.15489	2254.283619	2003.976998	1857.925241	1634.980118	1811.79471	2186.224716	2166.615424	1877.493045	1945.063572	1957.187465	2160.050026	1514.48082	1508.033717	neither
ENSG00000130812_ANGPTL6	ENSG00000130812	7.672920709	0.086725403	0.327568552	0.264754974	0.791198225	0.912298385	ANGPTL6	angiopoietin like 6 [Source:HGNC Symbol;Acc:HGNC:23140]	1.977096306	3.911628884	10.51850796	6.089512104	0	3.860579044	0.848938138	16.54546774	19.73259636	8.923189283	16.8179771	8.403513816	6.811315299	14.23171323	4.379516655	4.041672201	8.293643863	3.098372678	5.886215088	9.77673811	11.53890935	7.258093385	1.594459094	2.259856342	4.491771185	24.32536735	9.425367421	3.094041056	4.156914885	6.351343657	10.00501266	4.269072472	10.48251613	7.919799789	16.61401474	19.19811383	12.32313253	9.89833348	9.569143049	0.667904822	4.683207645	7.514941494	2.202761053	5.807760655	1.912422816	16.8357696	6.415051993	0.972237503	11.12919694	1.531929361	23.95443398	1.93797219	11.66961882	6.650961945	3.844274481	0	19.98837705	3.518904411	1.32886268	5.784993053	3.678543336	0	31.43902048	0	5.061745	5.86251734	0	8.696111863	12.86349819	5.444100428	8.309468059	0	13.35580941	0	16.08866742	3.046591896	33.96963697	8.085518921	1.613523607	0.80627139	3.58343506	0	neither
ENSG00000130813_SHFL	ENSG00000130813	519.0734945	-0.104577602	0.058689105	-1.781891246	0.074766968	0.291362881	SHFL	shiftless antiviral inhibitor of ribosomal frameshifting [Source:HGNC Symbol;Acc:HGNC:25649]	674.7758869	731.5907911	656.1761598	456.2238265	470.2575107	490.0760599	475.8525511	533.9225138	506.5560488	473.1272607	496.4148169	388.4770361	429.2884383	506.6606062	537.1569084	519.9133243	525.9020135	675.7591242	519.1963738	470.711198	484.5995936	416.5205034	588.3216457	419.561349	606.1385099	592.958951	502.1945495	401.6705825	604.5175627	513.9531659	509.7026571	465.5460712	545.0817305	597.7008954	570.1062662	468.3542656	629.3513274	811.9305729	602.4242624	532.2479293	387.8987773	604.1412965	531.4843713	552.5319339	498.8412107	483.6071874	410.7471281	484.4741914	479.5908984	574.150323	533.2567	576.0325813	559.8563631	465.9725739	500.9808505	552.7029519	276.6323653	473.9144831	608.8348216	575.0951038	621.0925618	472.9011886	409.9726368	526.3923318	498.8317703	628.3851476	383.9305222	411.5558677	547.2710446	530.3132317	507.055273	559.228701	504.2679992	487.0494724	435.9053887	368.2923117	421.5461178	537.656806	450.8898992	506.8784563	711.9098469	511.0330233	neither
ENSG00000130816_DNMT1	ENSG00000130816	1601.462349	-0.105583728	0.066559637	-1.586302649	0.112670672	0.357968773	DNMT1	DNA methyltransferase 1 [Source:HGNC Symbol;Acc:HGNC:2976]	2067.130346	2807.474611	2388.945438	1670.44514	1505.174596	1772.904838	1395.2488	1646.612032	1436.089654	1341.521678	1633.954414	1720.039538	1678.988902	1535.35818	1250.395088	1245.200104	1303.065504	1424.235752	1428.336739	1934.49526	1506.096868	1282.941279	1484.312288	1198.678593	1373.455268	1409.060717	1239.752882	1454.065091	1383.258938	1348.7097	1064.168037	1518.958988	1402.306849	2196.8997	2582.625312	1634.833542	1200.986115	1712.719229	1556.786749	1270.999335	1332.111152	1291.236849	1743.020885	1498.522087	1774.683542	1543.472299	1570.501403	1700.65142	1538.490104	1236.034932	2191.897507	1711.321375	1342.495553	1730.694092	1650.797751	2475.377371	1693.637423	1414.918993	1509.046355	1610.599077	1513.395498	1782.059187	1366.784998	1759.801306	1604.822936	1200.850284	2188.975196	1622.795765	1443.934559	1603.191377	1585.727037	1519.526436	1488.534839	1347.783835	1729.915067	1803.541295	2256.092169	1835.472598	1651.568692	1242.993908	1564.824967	1640.578389	neither
ENSG00000130818_ZNF426	ENSG00000130818	1550.6215	0.105514033	0.069949865	1.508423682	0.131446126	0.387024666	ZNF426	zinc finger protein 426 [Source:HGNC Symbol;Acc:HGNC:20725]	797.048609	749.9535763	810.0350876	1722.761825	1751.279931	1913.225938	1944.025393	1276.339147	1721.68489	1394.440816	1582.628299	1698.393667	1430.038712	1624.021348	1571.658298	1945.274211	1765.471878	1696.906359	2049.23182	1460.593147	1330.09879	2019.445962	1415.406946	2127.477475	1572.791684	1300.756302	2149.354276	1762.639852	1830.951237	1833.749216	2095.989082	1599.066451	1806.422426	1263.071114	937.4359273	1928.754781	1983.955118	1280.249783	1973.969347	1532.72981	1660.144057	1921.01821	1656.263742	1352.163351	1422.159245	1272.2728	1210.473776	1436.305318	1418.77122	1368.24054	1434.434971	1421.947107	1772.269844	1560.800417	1638.430813	1166.981511	1231.92542	1479.040238	1396.483381	1435.386723	1588.204955	1360.250296	1904.59333	1457.852092	1367.827024	1452.09226	1579.124382	1355.68184	1508.663194	1414.785514	1548.452031	1386.694704	1421.374576	1562.520631	2072.698689	1518.08618	1738.966506	1224.830525	1157.104725	1514.678918	1534.900932	1576.738444	neither
ENSG00000130821_SLC6A8	ENSG00000130821	6514.503655	-0.208333011	0.070682099	-2.947464981	0.00320391	0.057508038	SLC6A8	solute carrier family 6 member 8 [Source:HGNC Symbol;Acc:HGNC:11055]	7500.09198	6294.209559	5864.322719	6190.156081	6671.82554	7024.127762	6793.671064	8100.222068	6822.422608	8317.214347	5902.507046	6260.605357	4992.224114	6791.171255	4758.999244	6131.634605	7804.451578	9987.401523	7569.842412	5225.138679	6942.545109	6882.192309	6484.85151	8831.799082	5818.814869	5813.366361	7259.289375	4440.56105	8178.751127	8365.647085	7063.613641	6565.808232	9234.075908	4325.939449	5985.128868	7815.258217	9828.051306	7985.280314	11389.01733	7734.392714	6544.765142	8152.757145	5675.687143	6662.097238	6314.289474	7154.938521	5467.186029	6997.591076	6393.355907	8241.971276	5864.708359	5165.800675	10586.97584	6468.610678	6526.054338	4978.535588	4792.101175	6011.371607	4649.133481	6662.784394	5998.234409	4641.784132	6496.39748	4854.222442	4932.898456	6064.741856	5696.961131	7660.491617	4931.650723	6031.018525	6108.87605	5423.850137	5702.885566	5769.046152	5902.902117	4997.137169	5531.478658	4698.893249	5709.72405	6080.274784	4756.149557	4942.342956	neither
ENSG00000130822_PNCK	ENSG00000130822	63.66053811	-0.057271997	0.172077292	-0.332827161	0.739264754	0.886618417	PNCK	pregnancy up-regulated nonubiquitous CaM kinase [Source:HGNC Symbol;Acc:HGNC:13415]	45.0277753	26.57081509	67.09284403	79.84527584	53.80429478	149.2913464	55.16658603	50.55394208	95.25801456	140.4042092	38.72904776	29.4318952	47.59321117	45.147146	62.46734121	54.60193713	106.6077589	44.62905355	71.76589011	60.53569224	73.05343	162.1900854	95.44679178	82.92121549	82.58791593	30.41211593	48.66953636	31.38532048	98.64568739	126.1160149	63.24976596	54.78615269	47.39447381	29.29118185	47.78404553	80.55664121	77.0590878	64.08256997	150.4723452	51.56437672	47.66488831	79.8537862	22.40115686	41.82278548	90.26847082	101.7595687	27.56473975	47.39081446	55.61421714	51.08793505	169.8262096	34.08479324	101.7008623	27.87474542	59.84517204	47.01194175	48.99285652	28.55230389	94.66293766	108.9646389	75.04707896	34.71039665	38.86585496	12.38716558	41.25466026	34.90938193	78.83444268	110.8136577	38.92224509	59.65395111	48.77838951	36.31182605	68.74792693	72.47019546	30.18915826	81.26753758	24.46677743	44.38023771	37.85466614	47.72971599	25.14968763	68.28151635	neither
ENSG00000130826_DKC1	ENSG00000130826	1173.841225	-0.050339423	0.0475008	-1.05975949	0.289254031	0.56909732	DKC1	dyskerin pseudouridine synthase 1 [Source:HGNC Symbol;Acc:HGNC:2890]	1544.904283	1546.691093	1379.713092	1305.495084	1336.41039	1116.209601	1465.363595	1067.799109	1343.446481	1183.824268	1202.425186	1353.071509	1178.641463	1039.919368	1230.945615	1003.777943	1081.952821	1246.608506	952.0225604	1174.723566	1047.043547	1014.169244	1189.339686	1107.239357	1340.346004	1133.867293	1323.959129	1449.490608	954.6677416	945.6925875	1147.931693	1249.777767	1215.542157	1292.221469	1508.022698	1227.709913	1198.680732	1026.627655	947.6922521	1083.181721	1348.800332	1116.908818	1040.707393	955.3275373	1185.307382	1042.467684	1179.319937	1002.92227	1217.790046	1018.347205	1294.098491	1092.655241	1041.345089	1105.452591	1272.719645	1447.053509	1404.021248	1099.234498	992.0551018	907.4501387	1237.125031	1426.783862	1445.397606	1298.114217	1034.261994	891.4035718	1105.219867	1203.014434	1138.222946	1010.663838	1086.754812	1166.460238	1143.131047	888.5138999	1174.838577	1288.200936	1185.153335	1175.923756	1185.021396	1036.471575	1103.389032	1109.781565	neither
ENSG00000130827_PLXNA3	ENSG00000130827	1464.219824	-0.008181772	0.093161225	-0.087823789	0.93001673	0.974129526	PLXNA3	plexin A3 [Source:HGNC Symbol;Acc:HGNC:9101]	1057.120362	1053.198524	1166.668802	1213.615005	1852.038011	1394.656283	1318.647559	2054.628396	1346.88129	2230.359555	1650.206519	948.0645996	1379.56839	1254.565601	1453.472426	1222.316089	1745.419361	1895.559461	1900.81154	1150.058953	1715.569756	1229.579798	954.2601122	881.2976989	1415.336821	1983.965133	1624.243216	1003.017138	1460.008408	1212.938269	879.6009669	1943.463057	1381.239662	1424.088192	775.2154991	1031.536477	1264.908623	1686.734775	1237.195867	1428.640131	1909.437909	1483.791537	1954.070804	1531.273174	1568.267253	1572.899213	1249.481509	1794.694507	1787.290738	1885.781191	2713.033619	1521.87508	918.606582	1778.871878	1408.834698	1199.30781	1626.350183	1869.975674	1850.109723	1090.183047	1647.32415	1950.616415	821.1868305	1190.205703	1378.180879	1353.440141	969.4303763	951.8612317	887.0467085	1288.891962	1585.367444	1148.344074	1576.128146	1298.380964	963.6910294	1763.517499	2381.174275	1353.789613	1626.909443	1658.914345	2368.128203	1368.663648	neither
ENSG00000130829_DUSP9	ENSG00000130829	38.97492864	-0.387219434	0.1460475	-2.651325316	0.008017658	0.092666247	DUSP9	dual specificity phosphatase 9 [Source:HGNC Symbol;Acc:HGNC:3076]	72.644707	52.25604993	51.01844004	33.00952326	69.65065988	42.31762274	46.59185216	35.83221593	111.4923625	46.5041968	23.71014642	38.46485514	32.62243823	53.25384545	45.32689311	32.28076221	41.47302962	33.83426682	46.69159551	33.59119311	39.47509932	35.60390471	40.14619585	37.215316	17.62751892	16.93996166	40.38269788	28.13368903	19.60369201	39.42984875	29.85906621	30.61194499	44.61651853	15.05604794	56.94777519	21.85072445	66.16380814	47.57348124	34.95766408	57.15194325	54.84950963	41.59907239	44.82620212	32.25956525	20.1274298	24.39521577	27.89581429	72.32088722	44.92739003	67.40628722	50.45772567	31.7728985	106.6628502	48.05448352	49.34891148	21.55351441	38.26812361	39.53148606	13.67630212	46.70210893	28.61888945	14.36325295	40.36242794	25.83811879	19.8293197	25.16387855	60.67700553	21.40230278	16.9929985	35.40266279	33.94884082	34.06417822	32.26464602	39.29856778	38.74802395	26.01040399	34.96892081	18.92079679	34.80408424	41.85640737	8.374287742	25.48480168	neither
ENSG00000130830_MPP1	ENSG00000130830	132.7698468	-0.079228323	0.081561106	-0.971398335	0.331349957	0.607486352	MPP1	MAGUK p55 scaffold protein 1 [Source:HGNC Symbol;Acc:HGNC:7219]	121.6341133	141.3216532	156.3480746	151.2015967	106.9812198	141.1461408	94.3809942	131.6896069	136.9048907	91.88109737	137.1685317	123.5392696	153.7597507	124.9826106	177.4226611	148.6483077	99.37203473	130.8295944	129.8539269	129.1386702	125.0299062	118.0694245	99.67470173	80.88244401	126.5998591	129.3760232	106.0207952	114.7040365	121.340141	81.04692132	132.2686094	116.9076921	124.1776397	150.9784788	174.4664277	96.95442271	86.04821912	165.9093763	94.3020232	122.5369351	180.4043483	91.50253272	162.3102168	161.5609655	154.9689909	176.0736305	119.5235039	137.4555672	171.3144716	172.07869	58.22070749	188.537136	87.90464343	136.4528908	125.8806607	219.0050521	131.8233354	152.0045075	195.441299	135.1752556	100.0295684	93.47311891	101.2767237	119.6660499	161.7972856	179.383324	136.6874558	115.8468716	127.218163	172.4372189	167.93654	140.3362162	180.2045886	121.4053935	92.34740635	98.38385585	133.4401619	145.6132931	116.8946451	130.1322348	138.9590001	160.5210944	neither
ENSG00000130844_ZNF331	ENSG00000130844	743.1804249	0.028002603	0.078720581	0.355721494	0.722049147	0.876467378	ZNF331	zinc finger protein 331 [Source:HGNC Symbol;Acc:HGNC:15489]	647.9556066	647.2421094	635.6550315	671.4646881	582.8600727	913.3262642	583.5247863	1238.616149	1018.751529	754.6177956	618.1694535	836.3987164	617.8936978	595.5092683	538.3242133	572.9017343	670.7537746	1142.308821	948.9779587	620.3026736	820.3519136	546.9237227	757.1391458	524.5378283	546.1821728	844.8600315	601.4919958	614.0957113	701.9570925	549.961831	505.2908051	506.9097152	783.3327438	492.7355955	593.2685522	623.2621993	631.0884189	795.8427163	816.4384248	657.5013808	675.5123317	782.4872197	677.2194903	807.6958359	812.3495232	823.82446	487.0815658	752.6271422	816.3835077	917.0827101	1046.430556	517.1333079	826.3543956	678.5462555	708.8822827	873.4773125	722.9047745	759.3792106	1087.602251	673.528274	698.7854441	947.000699	635.5731781	632.1034623	659.6421282	926.7324729	839.5577343	583.099362	1028.310436	738.5379693	893.2298002	747.2338221	1019.36865	1013.427154	813.9494515	567.6457829	736.8616653	691.3074755	626.5494568	821.3589103	1251.377555	853.9134865	neither
ENSG00000130856_ZNF236	ENSG00000130856	1109.567833	-0.075092136	0.077347859	-0.970836641	0.331629633	0.607521585	ZNF236	zinc finger protein 236 [Source:HGNC Symbol;Acc:HGNC:13028]	979.0482979	1549.200994	1224.359921	1313.358288	1054.599464	1008.829382	966.0673329	1593.160633	1348.993248	1130.440958	1091.829901	891.1132682	1175.709557	1232.237973	1133.997042	868.4102282	884.5989645	1175.977633	1168.535979	1061.002076	1395.238458	638.8903091	1305.825134	1174.72416	873.9401459	1182.017667	1027.908161	893.4826252	1003.233135	758.7573079	1054.395161	925.0910151	911.1646347	1073.901052	1275.037784	1112.462353	1396.101601	931.7205284	1043.864144	926.3562243	889.7260764	1215.385542	920.7279843	957.8776724	1117.821537	1371.003539	1259.023091	1273.622405	1002.269801	1223.614373	1128.31632	1044.278423	930.4031385	1215.252502	1025.639193	1009.261732	1333.638735	854.9591013	1760.298363	1390.6316	946.7920375	1648.976238	791.4904569	1475.277689	843.1365747	1054.123447	697.7904834	1135.66236	2102.042781	1074.651579	1106.620438	1444.502045	1628.796122	858.2567536	899.4505278	620.8733977	786.9808095	1157.215164	950.7566055	957.2315166	948.9698378	1175.631572	neither
ENSG00000130881_LRP3	ENSG00000130881	793.4091248	-0.089930582	0.105650073	-0.851211738	0.394651743	0.662720751	LRP3	LDL receptor related protein 3 [Source:HGNC Symbol;Acc:HGNC:6695]	720.0467016	1161.414257	814.3869165	551.3020738	533.0322696	812.6876748	623.7553249	762.6552282	489.8973657	785.5675945	585.3087512	622.9818194	825.495151	840.4765172	551.4583111	476.7918999	766.014221	854.3665867	1086.047195	845.4131728	938.6958443	357.7481073	494.7615995	257.0235465	697.8137989	873.2496989	477.3543646	642.2131163	580.2065936	500.4450785	592.8145522	776.5737113	650.9415909	955.8909903	1163.754544	398.2972318	422.1338545	861.7028124	430.8024019	740.0962556	835.1724301	755.5187202	1114.682949	1249.359721	1377.141314	869.0874153	1009.295328	938.5618803	950.4996555	794.2468604	854.3932691	647.5041217	554.9367711	881.0456687	1101.931964	900.3755276	1049.269281	951.9159371	537.4132261	625.6085357	913.9086222	841.4564278	471.8846775	948.1500342	854.8775292	1009.659351	983.4272318	663.4271095	967.3187476	1024.773011	1150.06525	615.7195505	764.9409834	925.9353566	629.850729	785.0516541	932.402024	1097.700797	1179.042044	1068.287652	1024.622237	687.4679094	neither
ENSG00000130921_MTRFR	ENSG00000130921	547.066106	-0.027800087	0.065235839	-0.426147457	0.670000401	0.845267987	MTRFR	mitochondrial translation release factor in rescue [Source:HGNC Symbol;Acc:HGNC:26784]	711.9045874	607.1848775	662.4584256	495.7063782	505.0626862	564.0226979	521.4007256	502.5861822	977.620596	501.8181131	477.0036976	529.3643928	457.4947406	460.690109	503.4475797	515.4511803	483.5075756	565.44779	490.814434	497.7019531	509.9047625	430.3189679	535.5272539	522.3780376	443.4644397	445.6113933	478.5201367	404.3107785	452.8011402	460.7567732	459.186299	443.6980865	479.6507576	482.8891866	766.2932374	559.5837199	576.5200693	561.1226328	611.2036399	562.2086425	506.4168473	444.9650596	528.1087369	527.9363805	513.6712592	543.9348654	470.7563412	485.1743424	530.255503	541.7023285	970.1911709	542.8394758	482.2933148	517.0845412	501.4891158	591.8307578	479.0143612	473.9396232	785.5798083	488.6578735	404.6504943	973.279714	681.8478367	647.7938779	595.9010683	532.2045244	607.7821582	426.8222671	568.2667992	495.9270917	549.5565858	490.9414762	633.3628916	612.5437404	591.6259525	603.5358148	575.2879446	532.4753685	547.2228229	451.8368785	619.558813	574.5161902	neither
ENSG00000130935_NOL11	ENSG00000130935	1169.117372	0.047539135	0.034137233	1.392589004	0.16374411	0.431388888	NOL11	nucleolar protein 11 [Source:HGNC Symbol;Acc:HGNC:24557]	1110.848095	1255.442325	1282.582158	1162.769308	1229.919478	1325.237938	1198.485046	1115.65928	1332.10014	1212.032881	1053.927251	1245.917868	1321.912012	1147.53633	1023.264867	1099.804482	1041.292522	1301.59775	1324.330467	1344.361807	1204.140367	1052.45436	1110.99107	1211.603669	1129.255575	963.7528352	1172.074271	1316.83054	1051.835864	1156.959206	1050.865096	1220.953258	1295.765768	1231.035543	1259.225002	1096.307217	1031.879918	1041.929644	1038.573794	1109.559467	1056.620943	1266.115806	1084.147807	1061.995863	1052.234371	1098.415327	1156.459715	1158.926767	1108.511402	1101.241952	1139.333184	957.8500071	1059.261406	1131.209236	1215.144039	1394.61693	1352.651813	1204.358002	1119.920032	1037.709341	991.271619	1059.83311	1278.979056	1374.02994	1204.013327	1292.06476	1354.545896	1406.031005	1301.359018	1075.687554	1045.375138	1200.687311	1123.326891	1100.561573	1165.295622	1189.732016	1256.45926	1134.26062	1247.691358	1243.925973	977.8251475	1212.929932	neither
ENSG00000130939_UBE4B	ENSG00000130939	3674.196354	0.060118278	0.047356699	1.269477794	0.204270706	0.47900753	UBE4B	ubiquitination factor E4B [Source:HGNC Symbol;Acc:HGNC:12500]	2623.445339	2939.655165	2851.208584	3675.809986	3768.536769	3363.121364	3645.646809	3387.875719	3205.127224	3898.969869	3692.75634	3669.779486	3685.334568	3752.825265	4031.970771	5102.52437	3716.258235	3569.230685	3032.544629	3425.380234	3749.786716	4191.123867	3772.048284	5135.708238	4460.895346	3945.584966	4078.459195	4181.416727	4743.79738	4820.640123	4616.402321	3967.515226	3735.762961	3716.484804	2522.100542	4132.136423	4398.335425	4341.199609	4098.847302	3760.216006	3863.920091	3807.114871	3448.657806	3532.270887	3310.881701	3504.240593	3802.243955	3711.963855	3422.601428	3688.262153	2870.092891	3812.859591	4090.694404	3421.494185	3746.740131	2819.88695	3499.121609	3707.461189	3231.701546	4067.687257	4099.490332	3164.17186	3972.274352	3577.445271	3290.584584	3168.340039	3357.516027	3692.450359	3458.806514	3464.132863	3379.646928	3321.652027	3496.663844	3360.083548	3604.943967	3552.930312	3781.718208	3287.405158	3120.953019	3674.423654	3033.722913	3658.385282	neither
ENSG00000130940_CASZ1	ENSG00000130940	9983.626909	0.132470458	0.090977494	1.456079433	0.145370663	0.40798482	CASZ1	castor zinc finger 1 [Source:HGNC Symbol;Acc:HGNC:26002]	5853.723231	7092.981526	6731.411485	11630.94059	11640.3234	8053.917434	11562.73634	8616.284972	8079.234203	12104.94266	11404.86913	10091.99588	10043.013	10472.59355	9434.243182	10692.43263	11780.05257	10620.10797	8118.474091	9206.980227	8609.924336	15058.49277	10066.39411	16216.88806	14843.6356	9479.615246	13536.05637	13647.48861	13970.83625	16695.1447	14831.24156	12107.87377	11131.90036	8736.683763	5262.372444	13637.8851	14726.63426	7720.961451	14445.89706	9765.774435	8799.18069	10029.034	9057.452665	8065.513064	7745.283134	7399.204544	10481.45816	8890.253842	7695.777025	9435.882634	8181.550655	12304.68294	14610.42757	9943.140924	10167.08296	7975.143365	8089.05936	9138.062053	5659.577635	12611.28131	11681.47717	7276.449191	9946.725632	7684.801568	8102.242407	6475.804266	9693.496688	12859.07742	6992.575493	9658.686899	7801.21719	9248.018217	7967.396491	5945.859578	14011.4524	9470.123786	11671.93789	7767.16881	8085.82711	9044.304405	5508.383895	7762.373142	neither
ENSG00000130943_PKDREJ	ENSG00000130943	19.51200476	-0.210543118	0.168475219	-1.249697844	0.211409945	0.487374474	PKDREJ	polycystin family receptor for egg jelly [Source:HGNC Symbol;Acc:HGNC:9015]	28.52455751	25.96488368	20.82711356	18.97426	13.16465694	19.09416825	25.20384865	12.37186932	36.37756996	13.58827297	19.0945649	28.04969401	18.60796745	26.39663797	17.87780019	4.806512219	23.98062611	13.56250335	17.40123586	12.26741214	19.6742034	8.652708805	7.597209562	16.1097256	22.4412439	17.36040845	17.16088137	10.53257653	13.18752816	16.18756713	19.37300895	8.05212499	14.72371415	16.31463103	32.01538812	33.12147559	16.88115121	24.13798958	22.02607898	14.68099127	20.41592746	18.88205386	13.63950628	16.96190173	42.08309101	27.71849184	17.03563102	13.37945336	21.08957615	20.04878264	43.50709573	10.71259725	12.22181307	16.70296649	19.38727475	0	37.2774361	17.36747063	19.38790174	10.95925726	13.33414647	29.80256879	11.37611972	18.87971105	18.50324759	25.44478425	18.00207708	11.04242905	8.90743913	28.9845104	33.04890507	9.33425437	13.16566708	33.9065285	2.203444992	36.18237612	1.311204345	18.55539019	43.01282124	19.9505616	39.33225545	20.55895796	neither
ENSG00000130948_HSD17B3	ENSG00000130948	1.862313331	0.500285985	0.599821903	0.834057547	0.404248556	NA	HSD17B3	hydroxysteroid 17-beta dehydrogenase 3 [Source:HGNC Symbol;Acc:HGNC:5212]	5.397030576	0	0.806825981	0	1.508744179	3.621037363	2.197067747	0	6.417933556	0	3.343744113	0	0	0	0	0	0	1.57934107	0	0.445433588	0	0	0	3.07604574	1.524788802	3.630796346	0	2.420212864	1.524831929	0.589794189	2.641396579	0	0	1.379686102	4.380600238	2.447994669	0.45179877	0	0	1.824307939	0	1.973402483	0.407142088	0.476113992	0	0.676923061	2.994014646	2.633466888	1.400709838	2.063788595	0	2.573842815	0	1.226036306	2.68609009	41.35415967	0	0.724903254	1.210285864	0	0.537885517	3.969356526	4.99141398	0	0	3.517122099	0	8.620768649	0	0	0	0	6.411844011	1.328616177	0	0	0	3.647466584	0	0	5.142529817	0.93239784	NA
ENSG00000130950_NUTM2F	ENSG00000130950	1.66334513	-0.706917924	0.715345721	-0.988218568	0.323045617	NA	NUTM2F	NUT family member 2F [Source:HGNC Symbol;Acc:HGNC:23450]	1.356551613	4.478542169	3.725686982	0	0	0	0	3.388465956	13.38630882	1.514982611	0	0	4.871544231	0	0	6.42767572	1.266610369	0	4.026888889	0	0	0	0	0	1.023686738	0.87129854	2.584366608	0	0	0	0	0.808487902	0.778484131	0	0.709072195	0	0	6.207361168	6.141031675	2.749396404	3.018973394	2.977458633	0	2.664136767	5.250777816	0	0	6.675049758	0	5.261027208	0	0	0	0	0	0	0	0	0	0.993418148	1.474390975	3.510774377	0	0	0.881403562	0	0	0	0	0	0	0.848092027	12.27343895	5.361195032	0	0	14.46117577	0	0	4.426545556	0	0	NA
ENSG00000130956_HABP4	ENSG00000130956	232.2221223	-0.104851648	0.062213897	-1.685341271	0.091922747	0.322715034	HABP4	hyaluronan binding protein 4 [Source:HGNC Symbol;Acc:HGNC:17062]	269.0835441	317.8761038	241.6116698	171.5998568	201.483064	255.5391673	212.7876101	267.5931254	220.798835	185.1818874	222.4641412	213.1196619	205.6821164	224.0159027	260.421474	153.6496318	214.6050143	224.7138381	316.8652069	190.8926872	203.1153695	197.9357511	199.5551269	158.4347889	205.1481333	254.1729276	202.3646319	188.8948512	208.9313588	213.189224	208.5889868	195.8018465	206.0323128	213.4851617	265.8258747	201.4142141	237.7103732	266.8523847	248.9574074	171.0475845	185.4869049	205.0391567	290.902168	265.442355	320.9349913	304.3029709	245.1120457	268.6824746	208.2073997	245.0756002	397.9469923	209.3713443	215.3486198	230.7954749	217.6421907	162.5114468	198.9717442	234.7786714	279.475295	246.5605587	281.9953598	260.0364482	204.0781104	257.1734577	232.216792	290.6523404	162.8293119	199.5233331	208.0488075	256.3807347	242.9796277	244.5436761	269.6371169	222.7700198	254.5275554	200.4181744	172.534562	237.6487137	284.3949877	239.1875255	291.0864695	279.5196473	neither
ENSG00000130958_SLC35D2	ENSG00000130958	381.0110461	0.014958161	0.044616406	0.335261449	0.737427872	0.885387426	SLC35D2	solute carrier family 35 member D2 [Source:HGNC Symbol;Acc:HGNC:20799]	399.3547406	358.852085	394.5847834	436.0552732	329.4675176	374.4700919	378.9360024	377.0492814	397.9722482	321.6775781	327.890751	466.5361918	424.7791065	421.6348836	478.6156713	306.5410079	377.8767848	310.230824	435.999884	359.0935819	374.1993542	375.4583891	339.6539942	320.3455068	355.0192847	405.8197217	359.6579037	417.1508232	392.402202	365.6448584	407.6733531	363.0389651	321.0129888	390.0249437	394.6208015	291.4866269	330.1821215	420.8872795	438.796974	366.2138018	374.5371295	432.2574936	460.9398248	308.0153669	364.7409771	342.1084916	403.8133747	389.3823735	350.1773831	360.4211165	379.7413666	457.9944406	263.478601	373.7288995	397.3368296	414.3887852	406.3328964	427.9403481	405.6371822	415.030817	363.4194478	369.1805569	386.278246	541.4335326	420.091539	416.413796	406.8307081	373.2606415	326.4249058	335.4535387	357.464683	413.5077408	365.2354123	335.7966087	316.3994688	391.8800667	342.4529255	386.814186	316.739265	447.6935314	432.2718045	362.9512963	neither
ENSG00000130962_PRRG1	ENSG00000130962	875.9770412	-0.044294376	0.074234417	-0.596682483	0.55071939	0.774450451	PRRG1	proline rich and Gla domain 1 [Source:HGNC Symbol;Acc:HGNC:9469]	936.0194881	695.3578295	770.9079534	697.4815344	680.8506349	801.1616455	756.5277011	1128.501471	567.0891038	909.2600906	750.1592086	778.9892391	966.2840894	825.8112069	889.9981095	481.1226878	748.6061387	783.5109625	867.6823604	852.3474557	830.0593236	788.3817538	844.0987011	608.3964978	602.5568299	930.2905357	494.3950181	803.6507012	743.3401198	741.4476471	808.9797031	622.345828	652.210994	915.9719063	783.4453258	654.4467602	774.5240325	1027.888814	936.1615214	968.1827607	910.0384092	1018.592549	972.8084296	942.4924171	1012.346618	1032.509504	776.6986475	900.600865	1031.390636	1279.309757	793.534669	792.0656032	921.4984162	892.8723117	914.5618456	653.4757209	728.6564647	1149.858641	1016.210891	854.2087644	951.6425246	943.6730809	758.7373009	769.5242748	1040.481389	1088.469714	744.0963428	586.9052551	1067.606129	995.9639271	1035.813833	854.3660362	1234.037335	1612.760667	821.5912543	1120.902803	832.7288487	994.3606195	959.1759241	970.8560359	1247.421523	1186.827712	neither
ENSG00000130985_UBA1	ENSG00000130985	13462.08428	0.107179924	0.056676406	1.891085385	0.058612947	0.257031247	UBA1	ubiquitin like modifier activating enzyme 1 [Source:HGNC Symbol;Acc:HGNC:12469]	8412.015267	8545.815661	8830.420808	13620.91298	13608.28519	12296.26388	12069.36998	15286.39559	11715.75214	10630.59763	13479.03153	16436.90598	15759.20825	15595.10828	11060.95471	11639.64425	12747.54571	12353.92116	12958.77481	17586.33588	17074.27541	12497.18187	11366.64321	13762.0668	12343.9498	11232.69721	13862.89557	15308.84075	12680.50885	12944.68204	12654.38064	15956.43215	13280.04692	15010.57931	7810.010689	10048.80418	11304.70726	10267.06448	10958.26293	14477.99436	13714.78196	15758.29415	14316.39298	14049.82662	15001.93233	14886.60561	16189.08768	15177.38834	15740.1034	14016.50778	10079.52202	12234.36544	12961.52704	16799.73612	15726.29141	15029.40885	14412.5884	15180.27555	11229.11029	11871.59924	10857.06651	12675.21421	13820.75548	15636.59684	14863.37639	13870.95064	14177.0805	14883.21367	14234.92163	14813.40195	13890.01967	14143.79976	13230.14178	12244.70143	15483.99243	15312.39779	16129.95308	14094.51682	14599.43612	15324.82626	11603.04819	14150.87019	neither
ENSG00000130988_RGN	ENSG00000130988	18.3443934	-0.035348821	0.157585423	-0.2243153	0.822511972	0.929207257	RGN	regucalcin [Source:HGNC Symbol;Acc:HGNC:9989]	27.88766882	12.01914725	20.10678336	18.18680225	7.973993937	17.32852113	19.62948901	18.01025135	25.9796713	19.97433672	14.8361945	16.04976779	29.74448397	22.65586683	30.68776638	6.963961256	33.02296538	25.03885232	14.87368387	13.97441631	19.84425476	9.739489546	25.86367828	8.747800589	7.437335786	16.79356714	9.705706527	11.257515	9.196628769	9.897309968	10.46545431	13.18258647	13.21217086	14.17240431	23.38411405	10.61674196	11.25239782	18.54825661	12.51739806	10.74045534	27.939202	16.47783895	29.89321046	29.66017282	32.77845712	8.9679246	10.97553159	24.25985387	25.05503618	19.35523682	14.63932325	22.2518819	14.56894243	13.6097127	9.359052396	8.498160832	46.31989862	32.22564502	26.04813107	15.83681097	25.62918103	10.48098956	12.03250273	16.3894476	27.76844788	30.15733246	5.623957355	14.83104743	13.52024603	13.24564124	30.06221352	17.32989117	40.49117844	13.25315047	10.0682233	10.03364945	16.98430111	22.30678903	23.21070617	11.885587	22.41642091	26.27944112	neither
ENSG00000130997_POLN	ENSG00000130997	78.11657554	-0.014349325	0.184142694	-0.077925028	0.93788769	0.976671785	POLN	DNA polymerase nu [Source:HGNC Symbol;Acc:HGNC:18870]	113.9973051	71.57013948	94.40608441	91.69330661	63.27134365	79.51017595	36.21578947	92.49081163	253.6316874	104.7094321	56.37231212	69.92783486	83.39977655	53.73732077	88.86980709	87.69074995	24.60377067	59.26684513	54.72890034	115.8855284	38.35347465	71.07838533	70.52534901	90.90005526	69.87233426	95.64544956	62.60222416	14.33822688	45.640316	41.43923437	31.87858347	80.9210987	38.07824182	49.46456731	61.29672361	42.67571663	95.71106534	72.19444595	97.63774919	44.84605037	134.0417575	56.84582035	51.74548216	56.5734344	134.4997743	98.83936617	84.44877249	63.68902698	39.27640323	93.82319197	45.71288709	45.50875931	46.49132546	53.90721159	54.76174147	11.76955137	66.51908254	41.7469167	182.2852237	54.79522607	69.81060268	342.9115884	62.44406631	231.3768438	73.040635	38.19241115	44.10550733	97.17331497	117.7279468	31.14449068	61.84008763	60.54291414	61.81775384	48.2116529	118.7001793	162.4316859	76.79767216	35.2855372	145.7536433	77.12939286	55.39156195	65.37053767	neither
ENSG00000131002_TXLNGY	ENSG00000131002	358.1732669	-0.07977615	0.072520493	-1.100049754	0.271310445	0.551096108	TXLNGY	taxilin gamma pseudogene, Y-linked [Source:HGNC Symbol;Acc:HGNC:18473]	563.4379381	543.519126	619.3370884	367.9879818	534.632369	290.4142634	437.8906138	335.1701996	276.8613839	445.894027	303.2798174	384.6336298	408.9486104	346.8684082	365.7706996	346.5948218	403.5268543	361.1382692	354.0114811	379.5773765	315.4397427	324.2691581	314.7351164	296.964641	377.2945393	349.0513399	377.2011135	408.4304783	278.6620907	296.1998034	319.9008207	412.0992528	410.9682022	353.0054879	463.1656139	345.978721	348.8482969	333.3874637	260.4890497	310.6807856	306.7619651	264.4794597	262.2754042	387.5879426	352.9258818	307.719347	304.1222785	375.9561426	268.4536723	348.2153294	437.9459873	362.464649	227.4019993	341.8520377	274.0585393	169.7913017	449.9259249	435.5891583	394.6347273	363.3849104	299.0429067	364.013585	322.185629	309.3367982	357.3444508	261.5290932	301.7883233	273.0565691	330.9881452	374.6448584	392.5526636	347.7570922	344.4120533	385.0088536	478.7061606	519.292962	294.8765592	316.1072917	374.4057673	410.4294475	304.4371597	406.4781822	neither
