## Supplemental Table S1 for "Predicting neutron radiation exposure characteristics from an *in vitro* human skin model using RNA-seq" (part 8 of 24)

id	row	baseMean	log2FoldChange	lfcSE	stat	pvalue	padj	hgnc_symbol	description	p2_N_STC_0.00_Hi_05_Pb_d-1_a	p2_N_STC_0.00_Hi_06_Pb_d-1_a	p2_N_STC_0.00_Hi_07_Pb_d-1_a	p2_N_STC_0.00_Hi_01_Pb_d4_c	p2_N_STC_0.00_Hi_02_Pb_d4_c	p2_N_STC_0.00_Hi_03_Pb_d4_c	p2_N_STC_0.00_Hi_04_Pb_d4_c	p2_N_STC_0.00_Hi_01_Pb_d14_a	p2_N_STC_0.10_Hi_01_Pb_d4_c	p2_N_STC_0.10_Hi_02_Pb_d4_c	p2_N_STC_0.10_Hi_03_Pb_d4_c	p2_N_STC_0.10_Hi_01_Pb_d7_b	p2_N_STC_0.10_Hi_01_Pb_d11_a	p2_N_STC_0.10_Hi_02_Pb_d14_a	p2_N_STC_0.25_Hi_02_Pb_d1_c	p2_N_STC_0.25_Hi_03_Pb_d1_c	p2_N_STC_0.25_Hi_02_Pb_d4_c	p2_N_STC_0.25_Hi_03_Pb_d4_c	p2_N_STC_0.25_Hi_03_Pb_d7_a	p2_N_STC_0.25_Hi_01_Pb_d11_a	p2_N_STC_0.25_Hi_01_Pb_d14_a	p2_N_STC_0.50_Hi_01_Pb_d1_c	p2_N_STC_0.50_Hi_02_Pb_d1_c	p2_N_STC_0.50_Hi_03_Pb_d1_c	p2_N_STC_0.50_Hi_01_Pb_d4_c	p2_N_STC_0.50_Hi_02_Pb_d4_c	p2_N_STC_0.50_Hi_03_Pb_d4_c	p2_N_STC_0.50_Hi_02_Pb_d7_b	p2_N_STC_0.75_Hi_01_Pb_d1_c	p2_N_STC_0.75_Hi_02_Pb_d1_c	p2_N_STC_0.75_Hi_03_Pb_d1_c	p2_N_STC_0.75_Hi_01_Pb_d4_c	p2_N_STC_0.75_Hi_02_Pb_d4_c	p2_N_STC_0.75_Hi_01_Pb_d11_b	p2_N_STC_0.00_Hi_08_Pb_d-1_a	p2_N_STC_0.00_Hi_01_Pb_d1_c	p2_N_STC_0.00_Hi_02_Pb_d1_c	p2_N_STC_0.00_Hi_03_Pb_d1_c	p2_N_STC_0.00_Hi_04_Pb_d1_c	p2_N_STC_0.00_Hi_01_Pb_d7_a	p2_N_STC_0.00_Hi_02_Pb_d7_a	p2_N_STC_0.00_Hi_03_Pb_d7_b	p2_N_STC_0.00_Hi_04_Pb_d7_a	p2_N_STC_0.00_Hi_01_Pb_d11_b	p2_N_STC_0.00_Hi_02_Pb_d11_b	p2_N_STC_0.00_Hi_03_Pb_d11_a	p2_N_STC_0.00_Hi_04_Pb_d11_b	p2_N_STC_0.00_Hi_02_Pb_d14_b	p2_N_STC_0.00_Hi_03_Pb_d14_a	p2_N_STC_0.00_Hi_04_Pb_d14_a	p2_N_STC_0.10_Hi_01_Pb_d1_c	p2_N_STC_0.10_Hi_02_Pb_d1_c	p2_N_STC_0.10_Hi_03_Pb_d1_c	p2_N_STC_0.10_Hi_01_Pb_d7_a	p2_N_STC_0.10_Hi_02_Pb_d7_a	p2_N_STC_0.10_Hi_01_Pb_d11_b	p2_N_STC_0.10_Hi_02_Pb_d11_a	p2_N_STC_0.10_Hi_01_Pb_d14_b	p2_N_STC_0.10_Hi_03_Pb_d14_a	p2_N_STC_0.25_Hi_01_Pb_d1_c	p2_N_STC_0.25_Hi_01_Pb_d4_c	p2_N_STC_0.25_Hi_01_Pb_d7_c	p2_N_STC_0.25_Hi_02_Pb_d7_a	p2_N_STC_0.25_Hi_03_Pb_d11_a	p2_N_STC_0.25_Hi_02_Pb_d14_a	p2_N_STC_0.25_Hi_03_Pb_d14_a	p2_N_STC_0.50_Hi_01_Pb_d7_c	p2_N_STC_0.50_Hi_03_Pb_d7_b	p2_N_STC_0.50_Hi_01_Pb_d11_b	p2_N_STC_0.50_Hi_02_Pb_d11_a	p2_N_STC_0.50_Hi_03_Pb_d11_a	p2_N_STC_0.50_Hi_01_Pb_d14_a	p2_N_STC_0.50_Hi_02_Pb_d14_b	p2_N_STC_0.50_Hi_03_Pb_d14_b	p2_N_STC_0.75_Hi_01_Pb_d7_b	p2_N_STC_0.75_Hi_02_Pb_d7_b	p2_N_STC_0.75_Hi_03_Pb_d7_b	p2_N_STC_0.75_Hi_02_Pb_d11_a	p2_N_STC_0.75_Hi_03_Pb_d11_a	p2_N_STC_0.75_Hi_01_Pb_d14_b	p2_N_STC_0.75_Hi_02_Pb_d14_c	p2_N_STC_0.75_Hi_03_Pb_d14_a	colcat
ENSG00000131013_PPIL4	ENSG00000131013	603.729286	-0.010819652	0.049867963	-0.216965993	0.828234847	0.931911853	PPIL4	peptidylprolyl isomerase like 4 [Source:HGNC Symbol;Acc:HGNC:15702]	683.2533107	735.3113878	580.4234848	584.9654407	596.5625397	690.8930813	623.7861937	686.7727936	556.8973121	539.0475249	555.530681	589.1595545	691.4013558	611.0582767	683.4951416	647.2761516	489.2870857	626.5103839	721.0374619	629.1458931	587.9908852	787.3092484	691.1842529	596.540486	444.5111891	545.7794632	439.0458737	516.6915179	645.8655122	647.0201453	677.852277	449.0656347	557.212852	635.035291	606.1474335	566.7301247	562.0713117	703.3980805	525.5425331	528.4134023	549.4306727	568.4665756	544.5030148	613.3755603	636.0256907	592.2905656	618.4836297	595.9709193	597.4791178	578.5915138	630.2616438	513.5419161	557.9204562	509.0239317	441.952476	592.6229754	678.6660942	594.6389785	780.6764759	499.7582509	515.6586384	537.6006325	533.2955968	683.072121	632.3401175	684.8669478	499.629007	466.5482956	860.6763537	613.1721966	566.8699321	647.0910918	662.5024912	660.5822725	525.0406032	630.1023935	465.1418849	620.8652313	621.7246445	682.2228663	766.7849794	701.1101257	neither
ENSG00000131015_ULBP2	ENSG00000131015	87.24423667	-0.023676988	0.092382385	-0.25629332	0.797724355	0.915661483	ULBP2	UL16 binding protein 2 [Source:HGNC Symbol;Acc:HGNC:14894]	124.3001419	97.49935168	116.33014	79.97687839	108.0402147	72.90214403	40.62607116	86.24286228	68.39667499	44.08329067	89.89069963	118.1127423	112.4489015	96.88828838	61.34721348	87.00392806	96.60607312	77.13724536	80.72994913	110.3670126	134.2196615	62.25752523	83.18693775	60.82439689	100.6819375	84.84889773	83.91673965	67.9601379	88.9720173	74.17703387	106.2395655	86.88889058	61.82116903	79.77756349	114.7452883	60.55386139	76.76093596	81.63497359	33.04956611	130.5474456	101.3915022	90.93844431	95.51574469	55.37912004	67.92885468	91.75784929	89.48068828	79.66613658	122.4528692	99.3175704	55.1410217	94.19792226	71.34128904	93.62370107	113.7292581	100.7782946	87.14358902	74.41767342	47.91599742	75.99583088	63.52488989	150.9706072	100.0332752	66.48935698	85.36987954	66.48748727	76.23983958	94.7050225	75.67364979	107.1200309	89.50834507	92.17567162	94.31645353	72.39077377	75.86383959	149.4371094	90.90396007	91.11434253	90.58612234	101.3588386	96.38173737	73.26844894	neither
ENSG00000131016_AKAP12	ENSG00000131016	2012.485981	0.022754131	0.102531116	0.221924151	0.82437293	0.930104103	AKAP12	A-kinase anchoring protein 12 [Source:HGNC Symbol;Acc:HGNC:370]	1582.484933	1856.382774	988.6365458	1755.012469	1645.886468	2485.17226	2183.740395	1978.416572	1940.040812	1787.196044	2071.304769	1981.700983	1464.882402	1990.4427	2207.029162	1959.942828	1762.998659	2639.04337	5013.119421	1451.817174	1694.838343	1571.956135	2841.83926	1099.908881	1309.970203	2969.757541	1546.96143	1505.470365	2137.754721	1793.442879	1730.500881	1744.121367	2103.182094	1909.528964	1582.19609	1600.849255	2174.138135	2372.082758	3054.249217	1371.648523	1759.556178	2185.387289	2757.286039	2968.929654	2403.607874	1729.977281	1610.565831	1577.244282	2170.130879	1969.000677	3487.165056	2072.205121	3602.141165	1920.537376	1597.615252	1594.984297	1830.455087	1725.632715	2871.40324	2510.402918	2409.523975	1573.440557	1390.471767	1790.433323	1943.842597	2333.526126	998.8521079	1051.754858	1585.676506	2063.587589	1917.062448	1772.964293	1933.762534	3535.839539	1647.361812	1859.638535	1464.464321	1630.225595	1478.745702	2005.387432	3281.259704	2152.153112	neither
ENSG00000131018_SYNE1	ENSG00000131018	1705.447834	0.100895692	0.07103304	1.420405091	0.155489782	0.422143891	SYNE1	spectrin repeat containing nuclear envelope protein 1 [Source:HGNC Symbol;Acc:HGNC:17089]	1217.676466	1790.371024	1227.590113	1446.870227	1095.478823	1433.72459	1785.354511	1685.395901	2267.985999	2071.735197	1707.524903	1436.878272	1633.740989	1422.267788	1972.984468	1662.185362	1467.430329	1799.248845	2032.873236	1706.118607	1381.186483	1342.526134	1352.242159	1299.928626	1689.034801	1454.524904	1511.491428	1896.493693	1417.069865	1478.955628	1639.724741	1440.431845	1478.671599	1704.89985	1697.213389	1599.684916	1369.529619	1422.448998	1812.515375	1742.225335	1710.513698	1514.601494	1681.873737	2134.947214	2182.66362	1704.109052	1665.454489	1867.924242	1531.271713	1598.165746	2132.507624	1313.959499	1316.50302	1391.163832	1522.037102	1800.512636	2479.618824	1285.113391	1697.909655	1773.324194	1257.619576	2428.638245	1789.411679	1814.896625	1375.901879	1752.890486	2414.057995	2000.667638	2967.578909	1466.480637	2710.925863	1086.434782	2375.683986	1579.711839	1563.502666	2057.127363	2035.220404	2375.736134	1928.072389	1489.507157	1809.872903	1668.373419	neither
ENSG00000131019_ULBP3	ENSG00000131019	218.9828504	0.139089842	0.050269042	2.766908528	0.005659063	0.077894019	ULBP3	UL16 binding protein 3 [Source:HGNC Symbol;Acc:HGNC:14895]	217.2594441	175.0345466	208.6801795	207.432595	235.834538	214.0115706	171.3461451	215.9851775	283.6635246	215.8154494	221.2097115	223.6063045	269.3284827	201.6756049	220.5526808	222.537527	214.4948547	165.1352749	205.9605201	244.450433	221.1389246	231.0894791	201.8823524	276.4394489	193.7509032	150.144705	229.095808	243.2961102	168.6808782	207.3461861	217.9617039	199.7041991	224.826702	240.9399932	213.0146341	221.9306625	181.3022577	164.955761	190.0488827	221.2204972	192.7579853	197.9988645	215.0048839	196.8654668	195.1280518	195.4112862	212.7048614	221.1090569	211.7333344	226.8012986	213.5682163	191.6870114	177.479298	226.1305151	222.4874487	226.2161027	229.56436	224.3976901	256.6425758	197.2797978	133.9636469	260.7067682	221.0186947	272.5502421	273.3034374	241.4051214	247.9403471	265.0976407	208.6693938	222.012153	208.7629455	225.825007	204.6191832	221.7640049	319.4707975	203.77447	264.6042789	255.6197622	195.6867572	250.5927249	254.0216125	241.4319848	neither
ENSG00000131023_LATS1	ENSG00000131023	2656.577151	-0.057221918	0.035859771	-1.595713418	0.110552791	0.354429134	LATS1	large tumor suppressor kinase 1 [Source:HGNC Symbol;Acc:HGNC:6514]	2858.76518	2613.448249	2653.863106	2627.561802	2685.220307	3029.784602	2605.036194	3118.051937	2117.08463	2764.101247	2652.027016	2956.181128	3056.293296	2795.77769	2643.401529	2741.559917	2411.189653	2611.052771	2579.396054	2810.460471	2755.068088	2837.028461	2840.345099	3124.781075	2238.202031	2418.043606	2288.839441	2426.219093	2884.61172	3047.107381	2709.855327	2257.664092	2610.370057	2486.371455	2589.221389	2949.226185	2662.023848	2638.884653	2814.541381	2503.125333	2361.821942	2666.954415	2600.538678	2483.045167	3118.000636	2737.772443	2919.853714	2861.204715	2623.635046	2851.872566	2922.825737	2415.095015	2474.504799	2486.862645	2483.201314	2590.32865	2739.303934	2577.645068	3352.556337	2577.993227	2216.974921	2321.095341	2098.084673	2760.17226	2454.83758	3138.053482	2846.857651	2528.859509	2571.474503	2466.70885	2771.836747	2633.783783	3145.401997	3056.027469	2336.009179	2011.444916	2364.652879	2357.662526	2631.134313	2626.432824	2427.612055	2817.406386	neither
ENSG00000131037_EPS8L1	ENSG00000131037	3838.123109	0.159490564	0.108598705	1.46862307	0.141935054	0.403248502	EPS8L1	EPS8 like 1 [Source:HGNC Symbol;Acc:HGNC:21295]	1865.822502	1581.801091	2315.48246	4407.413738	5096.762957	4549.887775	4898.1214	2955.281184	3765.507977	4652.23203	4968.62478	4353.90709	3441.682733	3442.313764	3634.228779	4444.82557	5047.263065	4342.28293	3533.999428	2894.90811	3571.851608	5182.034644	4071.476508	6664.5196	5463.523702	3635.578255	6624.644563	4392.150108	5947.586894	5393.717093	5972.271105	5565.058756	4951.371224	2986.262716	1559.088684	4706.790713	6205.115649	2455.14379	5396.093315	4066.612822	4175.40752	4106.855052	3674.325364	2944.902071	2694.516068	3281.970899	3275.660656	3119.730431	2918.467516	2824.00609	3242.806228	5388.832689	5264.934132	4425.823393	5443.36053	3300.40115	2695.733113	3162.951937	2794.431484	4666.525759	4690.826642	3133.644133	4935.246807	2844.565874	2711.871149	2715.258274	2830.762966	5234.989281	3032.009219	2991.573274	2723.260645	2733.778027	2444.562223	2854.502643	4348.747596	3914.734012	3953.62015	2347.285451	2526.147084	2738.904471	2048.023567	2566.898289	neither
ENSG00000131043_AAR2	ENSG00000131043	944.7654088	0.006313042	0.040894778	0.154372819	0.877315784	0.952941	AAR2	AAR2 splicing factor [Source:HGNC Symbol;Acc:HGNC:15886]	928.7045625	935.9542913	930.8743631	945.9973086	923.2203563	957.3510753	894.0859193	1023.376701	1048.830827	1008.419905	1005.796331	1117.132172	961.0670333	981.5103393	810.7990049	754.3843484	961.3196893	1100.679402	952.7473	1079.039017	1032.321472	848.3784046	710.7698347	857.8774305	1009.972276	877.2179211	1036.158641	954.169099	774.5126071	793.6439013	845.2083257	1057.846113	1068.069094	885.1888456	894.8828381	735.1633991	770.517154	822.961157	809.5109138	967.8742753	1015.597758	1107.05172	1109.449478	944.67305	1039.077296	906.8955265	1027.054214	964.8250115	1056.690326	902.5053051	948.9502993	826.3425013	929.8105402	1187.679266	1069.53806	929.9924121	837.0449767	1003.716393	824.3191072	771.5886158	971.0793548	798.4255842	937.8292287	816.4474228	944.824686	1034.962964	956.5108936	1161.695036	847.4702305	1007.444276	948.5870981	957.3955445	941.7144955	798.8531356	1127.620553	1113.946475	1036.069141	873.873164	884.3187048	951.9202714	917.1236733	966.3160792	neither
ENSG00000131044_TTLL9	ENSG00000131044	10.88150839	-0.017321827	0.258143324	-0.067101589	0.946500829	0.979119321	TTLL9	tubulin tyrosine ligase like 9 [Source:HGNC Symbol;Acc:HGNC:16118]	5.255194154	14.16089124	3.308192882	26.66543594	13.87942165	12.20593006	17.68139165	4.166760225	30.75912332	3.944157631	8.942525582	11.01252033	3.894194436	3.026939288	1.926349701	2.896256727	15.63289442	5.301887651	5.562373501	5.088637496	12.06652671	7.949348916	1.963584443	5.637868085	3.995127628	8.161633389	10.05419318	5.91270656	8.607788306	5.629527653	4.874912068	10.75990648	9.965485212	13.11357554	8.376814373	13.51977086	13.60481997	11.56354204	17.34088604	18.29676401	12.61086155	15.14844645	8.975916126	9.040640846	7.269690641	7.460242446	2.756347443	3.787061205	4.170347788	5.82266726	73.05627787	7.103417886	2.96189495	4.826488199	11.52793642	23.14714322	7.509767513	3.07999577	13.9314487	4.728490836	7.354176944	5.574492251	4.798700924	0	11.24510446	5.216161393	35.4015145	12.48756783	27.25487183	3.391206225	18.13341316	8.042846435	10.28596943	15.97441245	16.29125125	5.783811149	14.76341194	11.77087877	1.780880336	27.11732377	25.7733975	8.221352538	neither
ENSG00000131051_RBM39	ENSG00000131051	2852.68438	0.036566857	0.030154538	1.212648536	0.225264224	0.502559271	RBM39	RNA binding motif protein 39 [Source:HGNC Symbol;Acc:HGNC:15923]	2921.659524	2606.076073	2787.738212	3047.225354	2995.896471	3100.597884	3693.099998	2688.893447	2734.363326	2629.779387	3033.118451	2817.47076	2949.086356	2610.955708	2874.589983	2842.015479	2602.283889	3030.994901	2829.670508	3015.722328	2307.510908	3285.683734	3069.722409	3181.082273	2961.608536	2533.534187	2953.653531	2693.288702	2836.478277	3428.87056	3162.643646	2825.28845	2686.9125	2991.633421	2644.626241	3042.369088	2959.374767	2486.433464	2731.942268	2730.533116	2384.729917	2746.641452	2661.986293	2900.39824	2781.202807	2517.738855	2939.274597	2656.168877	2602.109504	2619.181288	3073.54963	2678.32423	3057.014122	2524.444694	2673.837781	2873.724155	3055.730398	2871.866196	2616.731942	2938.889589	2783.122475	3161.650327	3214.030712	3029.982165	2799.725178	2585.804866	2784.57646	3035.550114	3022.921564	3107.033444	2785.518758	2877.967389	2767.46547	3020.18962	2838.403641	3184.432874	2585.442095	3097.115475	2827.560896	2579.796626	2467.214953	2866.641364	neither
ENSG00000131059_BPIFA3	ENSG00000131059	2.556628946	0.740700024	0.489263926	1.51390688	0.130049459	NA	BPIFA3	BPI fold containing family A member 3 [Source:HGNC Symbol;Acc:HGNC:16204]	0	0	0	0	9.059559942	0.899444596	1.804539296	0	16.98270782	0	0.712442182	3.351530249	0	1.890671383	1.067477345	2.865645752	2.258866465	3.468707027	1.196854543	0.731830838	0	0	6.885623171	0	0.912819918	2.330845041	0.768182757	0	0	0	2.168268801	0	2.082680268	1.169480296	1.7836304	0.814738695	0	1.383037597	5.4452331	1.938669699	2.018186765	1.769346779	4.043699108	3.165373383	3.510157606	0	0	2.379820413	0	0	0	3.167348034	0	5.909651509	1.642858921	0	3.227369441	7.753080888	0	2.502196914	1.313879465	21.25180465	0	0	1.870774457	1.563735379	2.299231913	2.667326612	13.12630695	3.811737545	3.390551909	0.756007497	13.42383309	4.779793982	0.976200192	15.11111475	3.516574147	1.649959709	1.319480072	0.986405333	0	0.766279015	NA
ENSG00000131061_ZNF341	ENSG00000131061	256.9181213	-0.174584991	0.08090486	-2.157904872	0.030935229	0.183382091	ZNF341	zinc finger protein 341 [Source:HGNC Symbol;Acc:HGNC:15992]	159.4262565	143.8174301	160.0648724	343.9731701	275.7940682	275.3387981	271.4716693	271.3249406	260.3439324	224.3939417	192.7153595	271.7258801	264.4395709	278.4497273	220.8903916	221.1339116	282.6538313	247.2862436	192.5350763	341.5678339	255.7164716	253.5971816	189.5175566	259.1886829	317.6597109	179.7738891	263.3479401	176.7679961	293.4457123	280.8037302	298.3573459	256.8723597	267.9867654	272.7295687	188.2348674	273.9210141	423.5357916	256.1413067	418.02635	314.6731739	266.0528209	358.6876173	340.4992928	303.9154612	304.1973656	269.7459489	267.5218482	254.1534104	282.6487297	285.5651516	197.4468396	290.0322456	323.4940852	335.2216679	342.6023427	203.6560226	239.340485	163.2302674	220.6065075	276.8224949	264.3203147	135.5481953	211.7647235	159.6824307	212.0359716	202.6452523	246.8815958	217.5239137	252.4255004	240.7694082	305.9509894	182.4788819	209.4015636	212.7238267	335.6146882	304.1617791	211.8226389	345.6804353	287.8522227	286.0323926	150.3505	226.5337998	neither
ENSG00000131067_GGT7	ENSG00000131067	235.1998685	-0.065787414	0.080872208	-0.813473691	0.415946524	0.678690002	GGT7	gamma-glutamyltransferase 7 [Source:HGNC Symbol;Acc:HGNC:4259]	254.890331	327.7385036	194.491851	183.8991345	209.3670216	233.4927172	213.3380136	312.3767818	179.1558101	235.5672432	264.6138513	235.2024777	210.3768258	198.5400679	185.1849795	276.6424962	224.3654778	246.9265764	219.6717946	206.8109476	309.1444023	125.0676213	231.9009605	173.3073583	241.5282118	245.0881407	184.1461696	234.4125772	194.8738223	170.4152722	218.9676982	195.2382021	217.9465215	242.8974921	174.1139647	171.2329262	223.8974269	297.9030627	154.1033066	167.6501579	194.238133	148.015097	323.0395538	361.4034433	371.5821318	288.1485766	245.0082939	269.1767411	267.7989921	248.7956727	184.5356583	267.1309247	185.490308	213.1858492	252.808894	241.0962374	336.8570491	323.1909842	131.9696068	266.4097878	278.9505604	253.7779647	168.6475724	282.7374558	239.2749204	287.1205311	186.3870076	175.1628217	325.1753039	264.8974699	284.8293285	176.4233481	264.8561639	251.856928	216.8938121	183.7811564	190.5265872	307.3517605	250.3959874	280.7707487	313.3106487	196.8910098	neither
ENSG00000131068_DEFB118	ENSG00000131068	0.820118563	0.891302859	1.124744895	0.792448903	0.428098974	NA	DEFB118	defensin beta 118 [Source:HGNC Symbol;Acc:HGNC:16196]	1.349589596	0	0	0	0	0	0	3.409913298	7.33783859	0	0.803888584	0	0	0	0	1.612795824	0	0	0	0	0	0	0	0	0	0	0	0	0	0	0	0	0.783964876	0.660576636	1.404944407	0	0	1.536915231	0	0	0	0	0	0	0	1.810991477	0	0	2.842142436	0	0	0	1.847698282	0	0	0	0	0	11.24397401	0	0	7.023128627	4.072435487	11.62217933	0	0	0	0	0	0	0	0	0	7.151316133	0	0	0	0	0.735429379	0	0	0	NA
ENSG00000131069_ACSS2	ENSG00000131069	2550.4681	-0.048328413	0.055548726	-0.870018397	0.384290351	0.654691755	ACSS2	acyl-CoA synthetase short chain family member 2 [Source:HGNC Symbol;Acc:HGNC:15814]	2665.419246	2505.787741	3148.463372	3122.266987	3395.438284	2440.214076	2819.766442	2447.734307	2584.070826	2290.108206	2842.642604	2779.475367	2371.500919	2408.860686	2726.855264	2652.079736	2532.469659	2177.46189	1960.912911	2210.410532	2545.843369	2968.538931	2434.282664	3111.428498	2922.947256	2545.371486	2956.695628	2384.409348	3060.800879	3038.735587	3209.00413	3208.70901	2519.120405	1947.52038	2137.649867	2710.471413	2809.161793	2907.31667	2695.049223	2856.884928	2347.435539	2470.967009	2532.415658	2065.159816	2081.538354	2347.396335	2820.245192	2284.776086	2231.148658	2827.40851	2344.034497	3167.613021	2797.122845	3286.324551	3017.284495	2762.079911	2409.275057	2067.508869	2243.629355	2869.559156	2444.305023	2193.395257	3203.38819	2241.442141	2153.515297	2070.852929	2729.724646	3085.824754	2101.06074	2127.705779	2203.929685	2412.755983	2150.627508	1606.700181	3018.942503	2509.651693	2489.944375	1982.105584	2270.079148	2383.977658	1692.911256	2040.740461	neither
ENSG00000131080_EDA2R	ENSG00000131080	617.2518416	0.197256059	0.073908102	2.668936899	0.007609174	0.090709094	EDA2R	ectodysplasin A2 receptor [Source:HGNC Symbol;Acc:HGNC:17756]	513.2576646	425.3398283	397.3956494	476.6355362	403.658824	566.1460328	497.6043619	746.8931891	549.9330456	710.9594929	591.6193923	551.5950756	572.9428946	612.6797981	796.2626186	628.3483936	569.0677211	840.8291172	1017.734222	588.0910415	634.4886577	660.0189785	720.0973491	422.4780181	567.9407075	755.9699787	518.5930754	525.8751304	525.4240563	478.6239365	538.2630011	539.0211409	636.0169992	760.5478164	507.6209928	395.1882092	389.5327028	526.7620373	500.060369	492.0309624	515.1459821	560.8594386	706.0221546	761.0592995	874.0489416	652.6824176	568.341494	673.2371505	683.2047696	595.1594363	682.0800933	479.0376075	401.5374312	538.0200349	490.0295504	579.9389672	749.5890507	553.6142949	728.9502331	599.373575	697.2302467	824.6878993	428.2547154	564.364628	567.5619284	876.0758374	618.9259768	529.2724105	729.9016171	603.1007274	793.4632238	623.4130441	650.8118939	881.9594316	582.1407623	606.1818691	517.394061	840.7502268	787.5686998	625.4156153	917.6348328	805.0614202	neither
ENSG00000131089_ARHGEF9	ENSG00000131089	605.3811777	-0.001800726	0.085811008	-0.020984793	0.983257787	0.992586369	ARHGEF9	Cdc42 guanine nucleotide exchange factor 9 [Source:HGNC Symbol;Acc:HGNC:14561]	758.4817165	743.9387636	729.9027525	588.0784265	533.2146712	686.5617994	412.7248417	748.2047728	895.171068	659.089359	528.3773435	825.8222256	590.0567729	540.8883272	681.4406589	739.0382519	494.4878572	866.6834966	607.2374266	609.7943277	538.295538	557.6992843	622.423188	342.6955369	524.959639	642.7730046	558.0564292	482.7577576	571.9057811	388.5567276	732.2515302	592.4569727	494.8334827	583.3153651	681.563695	480.0854014	450.5579387	558.1990641	373.9346381	668.5450579	761.0974608	493.0176677	523.4235111	496.295155	668.0163947	729.637681	497.7999337	648.6815154	624.3513891	667.1056734	565.813388	495.2076214	416.7917442	601.8365483	612.0063285	472.7378904	457.0685996	562.376299	559.1071549	506.5284244	627.9312833	650.5299535	531.3325869	538.4831342	450.7163161	584.3317443	786.5086111	369.0374729	555.1757427	692.4544058	721.682315	523.9069772	553.5509116	684.7451603	491.7541665	1569.485323	407.8581184	1135.975879	580.7919362	562.931388	520.9055753	657.2063027	neither
ENSG00000131094_C1QL1	ENSG00000131094	19.64097734	-0.033156404	0.183940907	-0.180255739	0.856951802	0.945108173	C1QL1	complement C1q like 1 [Source:HGNC Symbol;Acc:HGNC:24182]	14.87549644	15.20884433	10.4354379	27.42419402	30.54376648	19.21350575	5.071861142	19.26193133	39.03585929	21.25698676	21.63782582	33.0121512	16.27713554	21.26391985	12.0099963	8.048248086	8.887187513	16.5768873	16.1318188	22.21138421	16.98809	11.19245781	15.30178234	6.750442636	22.57463156	10.48302362	12.09476952	6.36242906	6.659328556	2.177680062	20.72944287	17.02844012	14.06238234	19.74497486	21.15677428	8.158657974	10.03195422	13.11683106	24.4057606	28.32499976	19.5497582	17.80863332	37.65261848	28.20282977	30.0797219	20.95508783	11.46215316	30.57838789	17.11498413	17.80068197	28.49620951	16.76631034	0.928805302	28.71825951	32.13686326	57.28696193	30.22482698	16.42529766	26.22109527	5.931236407	13.17525985	19.30581368	35.80552617	20.03125996	27.28856705	18.38078313	23.24021532	12.86251234	23.05579167	21.25545847	23.98653018	18.61524151	12.2367209	9.82819441	15.21502076	57.03095564	5.265549419	20.27531773	18.43357831	30.87993939	24.51731042	19.8045811	neither
ENSG00000131095_GFAP	ENSG00000131095	45.48754779	0.073394115	0.158361988	0.463457902	0.643036184	0.828431822	GFAP	glial fibrillary acidic protein [Source:HGNC Symbol;Acc:HGNC:4235]	39.16866799	50.62074802	38.55174423	60.45161871	65.71437317	52.49667551	32.7269677	33.38498416	76.47568712	45.71277859	35.85573332	18.22610888	39.34611958	42.608555	49.41347453	46.21054299	39.59792916	39.14024988	33.795366	48.72588765	41.06655629	47.67301352	44.024547	53.15441964	44.87424073	43.62906616	31.79685788	38.21330376	61.35668735	74.37647897	34.50794763	21.28087804	45.07197465	29.70244589	55.40442111	60.83719281	43.41223028	34.28751716	59.92701934	56.01506019	47.26202077	24.04158104	19.61729991	60.83686218	49.7180582	32.63378819	32.94625901	28.01335117	18.46446219	53.14732584	93.8851402	40.99909037	40.64944758	38.77669836	49.01821666	50.69223806	113.5280952	20.01585042	186.8295633	59.88820911	29.57117392	75.63979358	31.68376184	76.0967844	49.85174311	13.17536464	44.86938554	7.884314693	40.07007278	21.36773642	42.64073406	21.92761421	62.23846483	36.99709771	39.42431023	31.01633699	35.30069139	36.18046654	41.26443316	29.86878416	32.33950143	60.77072503	neither
ENSG00000131097_HIGD1B	ENSG00000131097	6.542067177	-0.194713753	0.24717709	-0.78775	0.430842953	NA	HIGD1B	HIG1 hypoxia inducible domain family member 1B [Source:HGNC Symbol;Acc:HGNC:24318]	8.179602795	4.354191342	13.12897877	0.85083398	4.408011275	10.57704475	6.205778953	5.347614833	2.612577599	16.55901515	6.882799661	12.3813157	3.250549492	6.074391016	3.086402698	6.314096682	1.813809725	12.44216276	6.2774953	10.45903169	7.032032586	6.247599537	3.131835764	8.141570527	9.518111861	4.796381256	10.93379457	5.407331564	2.765911649	8.303174714	1.746904652	9.219756236	11.15390387	6.488719991	15.51027645	9.824932203	4.654148756	8.205669816	1.198179871	10.2189897	2.614124348	9.164989931	4.706192981	11.74623144	2.991844753	14.05739008	5.203747501	6.232211821	5.045831386	4.529345284	0	0	18.4114574	8.943819011	4.096168126	6.488380222	12.13526738	2.249368707	3.283388966	1.367692804	4.123591789	25.84720558	5.740662919	1.255164079	8.8149464	0.613104651	2.38383871	10.14987255	6.456906494	6.736876567	1.750440448	5.90281936	5.044769226	2.52550256	1.244291573	5.639528979	2.808019918	6.083443518	7.613527008	1.535652708	7.379151628	7.827809999	NA
ENSG00000131100_ATP6V1E1	ENSG00000131100	2838.255457	0.137121996	0.049184214	2.787926946	0.00530465	0.076023475	ATP6V1E1	ATPase H+ transporting V1 subunit E1 [Source:HGNC Symbol;Acc:HGNC:857]	1667.611622	1541.717692	1766.924514	2890.131024	2804.957598	2615.169675	3166.553032	2949.276124	2524.78576	2603.66056	2974.843222	3005.610835	2931.44752	2746.309917	3031.220879	3454.717357	3261.628303	2766.512371	3406.109375	2894.418024	3233.19052	3400.339645	3144.921555	3704.266712	3209.739619	2900.068278	3113.349774	3022.361187	3229.126274	3147.715013	3751.612378	2950.219456	2762.509469	2644.85279	1683.875528	2919.374787	2742.753718	2520.455366	2784.067909	2766.574166	2961.215048	3174.384294	3025.835502	2737.124067	2725.122012	2826.029416	2937.448187	2913.814679	2843.202409	2670.601186	2070.397195	3169.918177	3019.097693	3071.828859	3042.181268	2632.866752	2722.402382	2836.559934	2549.260597	2714.138028	3196.70621	2638.861777	2943.636299	2659.120184	2923.913446	2778.112149	2628.951758	2989.086841	2731.626891	2845.580711	2874.373011	2894.223617	2460.752223	2692.853044	2895.646415	2993.29318	2445.513477	2691.374861	2814.814199	3006.609907	2709.390484	2644.099578	neither
ENSG00000131115_ZNF227	ENSG00000131115	275.9611874	-0.050776833	0.065456622	-0.775732553	0.437906915	0.694513004	ZNF227	zinc finger protein 227 [Source:HGNC Symbol;Acc:HGNC:13020]	287.5266232	224.2003214	232.9938222	316.6568087	336.4519412	344.568819	248.3934887	362.4526257	319.0112678	234.3293924	293.8687957	303.7140093	230.7424041	285.8263076	190.8290878	193.3473165	276.8484101	299.8862906	292.3832362	234.3456267	254.6876769	225.3165412	302.4572946	306.7689761	261.4610456	235.3320077	240.4316023	263.7281065	302.3139086	278.9049635	327.2441095	290.0531145	262.2564164	251.0713974	264.974615	340.148004	298.0685208	331.8636034	245.4287577	304.5668587	251.6406645	252.4773576	284.7209149	252.5348318	221.6133004	268.5166819	291.0858271	229.4135422	218.7100794	381.7971461	375.0559883	254.2024105	281.159231	286.4672773	240.8300709	231.5554412	214.8252517	305.9976846	240.4539197	340.6289738	269.889029	243.4439796	394.0538804	378.1982638	272.8659308	347.2407436	256.6859161	238.722651	142.6639676	270.4796812	333.7597985	260.3756733	281.5778187	266.7259504	187.1102738	282.8323076	166.9032478	289.1478513	290.0604803	248.9636204	422.6856659	265.2899218	neither
ENSG00000131116_ZNF428	ENSG00000131116	190.9041844	-0.151464839	0.101249875	-1.495950883	0.134666455	0.392313807	ZNF428	zinc finger protein 428 [Source:HGNC Symbol;Acc:HGNC:20804]	277.255255	332.731695	264.7889958	161.2060884	121.7462166	162.4283646	153.9703513	231.9905442	131.353973	185.7620605	156.5829638	151.8216285	195.1667059	185.583155	202.5258881	119.9251793	158.7155568	179.49826	206.9053961	178.3820494	216.3119378	114.2369989	132.2837584	85.16135522	143.0986494	172.0249975	141.7485467	151.5800099	109.3547698	109.1430837	113.1272954	196.7967606	132.1193072	237.000327	316.7704839	107.1670355	128.952438	217.0242847	132.4204347	171.0548813	159.3142715	150.2842565	249.4389364	200.8665048	356.9570354	176.2877544	189.9839846	217.4164074	214.7969821	237.5512225	228.7816254	151.3907085	120.9741307	191.3563982	186.9704145	191.1482603	262.8511301	231.8647128	189.7759896	197.4752398	227.2221488	123.4323102	119.902298	245.4166051	240.7266739	266.0921366	178.1525067	123.2456842	178.0701263	239.3816466	229.5968207	238.6082366	188.9251496	171.174913	190.7886417	189.7238548	301.1521382	295.9605926	245.8648824	206.6682703	252.1686386	210.6651987	neither
ENSG00000131126_TEX101	ENSG00000131126	25.16314311	0.132015527	0.170872813	0.772595268	0.439761946	0.696182789	TEX101	testis expressed 101 [Source:HGNC Symbol;Acc:HGNC:30722]	17.34783402	9.093497516	12.37474837	60.86475544	37.64695249	28.27290138	24.76272152	17.0201879	42.49251335	25.19045483	30.41669065	23.88824829	17.76525419	24.29502226	29.16552794	29.35105892	32.27203721	24.09805386	34.28523681	20.2850708	18.40076659	40.29546161	19.56904936	63.7548291	23.19128287	26.7744355	40.80631411	17.56221258	28.16912877	24.72429455	34.7323003	34.23115275	16.80174323	19.35819925	6.240463293	50.62729811	26.39511332	25.35423795	28.71646057	22.01090413	27.54897537	35.03061443	20.36358982	8.113674231	9.93328623	10.76605278	24.70974287	14.89372496	24.02054649	21.19265385	48.45210079	64.91099897	24.61718758	32.54408435	22.42784203	18.18679667	17.05981046	13.49308696	2.054557481	35.93024756	17.86967484	20.02233595	16.78886206	20.17816303	15.6424629	15.42172242	22.92725228	36.13437569	14.72239787	14.82853221	19.8213281	17.96612903	15.09163062	9.358102849	34.21952629	14.09625853	15.10467991	63.34971798	17.3666714	30.74666348	24.89298897	21.97426915	neither
ENSG00000131127_ZNF141	ENSG00000131127	410.7165926	0.016821186	0.074465174	0.225893321	0.821284393	0.928485195	ZNF141	zinc finger protein 141 [Source:HGNC Symbol;Acc:HGNC:12926]	365.191795	415.3786924	441.8183383	286.7415355	262.1069188	435.9110118	423.6546779	468.7991747	599.112308	541.5269395	228.7050871	400.5010136	338.283202	396.5948416	380.3137109	358.9433318	298.909344	348.8531522	336.3364825	396.1774784	292.9449601	448.0494393	382.213348	377.0770854	413.1324476	381.8265113	400.2842039	413.1796691	352.5132991	420.1208322	479.5016841	399.9817851	367.7519896	383.7988338	419.5511331	386.6898232	428.3127371	299.8222577	372.6964738	558.2880267	420.9560143	499.0135833	289.7525556	501.8236405	333.2562751	627.3530775	428.4790495	438.3849012	267.7409808	394.7815853	635.8752922	466.9234651	360.3327468	370.4515936	404.339355	505.5254065	477.0055406	295.7482059	527.9630471	481.2335723	411.8687476	675.1265379	415.7504794	347.3628963	551.9914345	245.1392686	437.5408027	379.4712309	281.1749676	383.9931626	386.8397301	463.4690118	411.3906064	361.8108561	433.038501	414.6659374	402.6349892	314.1075754	434.32973	511.4315476	465.3234792	521.7636381	neither
ENSG00000131142_CCL25	ENSG00000131142	2.854740537	0.183871964	0.451920465	0.406867974	0.684104959	NA	CCL25	C-C motif chemokine ligand 25 [Source:HGNC Symbol;Acc:HGNC:10624]	0	2.04565379	0.975509097	1.569492572	1.340074208	0	1.67857365	2.434719975	10.68265429	0	0	6.391835883	1.346571676	0	0	2.460580335	0	1.454365842	0	3.252224731	7.479333729	1.638736205	0	0	1.351658185	0	0	0	0.98172266	0	0	1.070434059	1.294466488	3.109818508	1.155728703	1.15255057	2.738657567	0	0	3.413954774	5.870542366	0	9.548499201	3.371982699	5.105462321	3.527211408	6.906108145	3.718486024	3.667225911	2.03958881	0	0	0	6.287749325	5.929952816	0	3.182469722	4.535478442	0	0	0	3.916504616	4.765210623	0	1.588100448	8.188990235	0	6.401638064	7.641736866	2.065335133	8.133743892	5.08695155	5.657071053	8.173997283	3.019770826	1.144102658	18.65859745	4.294814365	3.961764037	2.058896195	6.399575213	8.221848869	NA
ENSG00000131143_COX4I1	ENSG00000131143	1303.983162	0.005656514	0.042929108	0.131764077	0.895170901	0.959067885	COX4I1	cytochrome c oxidase subunit 4I1 [Source:HGNC Symbol;Acc:HGNC:2265]	1325.726962	1424.403466	1326.348128	1401.626767	1292.837155	1166.820197	1044.264516	1614.406627	980.5963475	1602.144559	1171.671358	1315.707301	1331.5876	1542.944928	1223.580295	1364.638366	1260.830169	1206.855818	1159.940933	1331.282356	1438.154335	1327.259272	1165.661695	1293.379294	1538.51698	1285.098734	1306.473151	1341.54038	1429.548531	1285.178036	1307.559313	1441.349103	1220.858568	1426.558677	1145.566055	1184.040419	1239.401251	1531.211807	1158.334724	1309.08616	1200.816582	1272.896772	1289.514629	1500.108006	1355.705175	1245.157411	1355.148264	1313.235482	1315.862578	1206.838409	1150.755399	1388.335912	1355.849728	1374.566629	1396.797127	1277.871554	1401.039651	1489.116557	1175.034125	1373.959877	1548.794975	886.1517751	1219.508334	1201.885598	1577.617845	1083.720636	1027.243989	1277.696809	1064.424412	1570.457869	1487.077185	1380.002618	1177.547673	1261.995913	1443.773209	1246.375489	1464.917193	1373.967279	1324.130243	1435.249209	1041.850244	930.630617	neither
ENSG00000131148_EMC8	ENSG00000131148	348.1043508	-0.028398083	0.076740093	-0.370055366	0.711341238	0.869673161	EMC8	ER membrane protein complex subunit 8 [Source:HGNC Symbol;Acc:HGNC:7864]	365.0767067	318.3489669	307.3568193	410.7080306	362.590216	338.8955387	254.0764636	275.2987468	340.8942548	314.2127121	290.3880385	408.6478207	373.0429918	355.7695764	242.4156947	243.7952764	342.5528117	323.2617406	326.0207136	303.386394	374.9154773	230.8381248	329.9577114	391.7635368	348.3079933	366.5903695	381.7249025	319.2104487	200.7749645	357.5557444	250.5634198	550.0854151	436.4158949	330.394348	361.2995792	226.2231198	277.5892382	340.639639	359.8822203	424.345709	352.8600303	387.6499195	400.9351373	409.7736095	407.5754543	239.720462	366.3354997	362.3687824	565.0599148	357.4282706	155.5405948	356.6431521	249.4671237	372.8858156	351.3203126	492.9139725	304.3430425	419.4169124	289.5600296	295.7586113	326.9300092	311.9498742	325.8367648	324.7792853	361.7186068	236.3958607	469.7814037	407.6494193	361.2731572	400.3962106	363.7922285	418.6081906	338.7966965	375.2512335	406.9066329	435.9679851	420.1954726	548.7586553	378.899201	332.2930226	237.6426525	267.3601841	neither
ENSG00000131149_GSE1	ENSG00000131149	4708.998527	0.104641077	0.052459941	1.994685369	0.046077206	0.226415041	GSE1	Gse1 coiled-coil protein [Source:HGNC Symbol;Acc:HGNC:28979]	2826.234243	2822.163905	2641.15654	4901.993422	4982.867628	4819.429893	4398.015025	5067.89011	4343.133195	5263.199541	4969.692197	4724.275454	4450.257421	4820.652819	4087.677435	4279.886719	4963.987991	5587.158417	4509.714175	4437.686239	4905.202914	4626.930668	4383.586014	4977.57092	6017.47408	5123.188721	5679.135345	4915.433317	5670.461034	5405.945759	5512.695692	5360.923514	5283.172596	5131.80658	2559.105591	4716.582099	5694.020297	4504.971516	5248.970891	4549.428716	4620.333567	4761.168914	4850.412685	4643.342585	4793.673967	4492.510631	4885.975262	4978.470754	4393.146655	5162.949952	4915.31086	4804.261832	5248.962579	4983.325922	6115.667504	4359.974814	4382.697848	4834.612176	3938.712901	5264.56641	5521.931978	4743.690366	4113.492943	4249.553479	4534.155736	4359.012342	5079.509725	5151.219942	4240.509018	5597.645489	4370.324151	4149.906823	4565.591539	4361.897976	5274.545728	4046.431819	4517.753526	4145.299604	4462.403025	4307.259555	3953.239271	4798.748705	neither
ENSG00000131152_	ENSG00000131152	9.671693666	0.514057312	0.521306089	0.986094971	0.324086511	0.601365146		novel protein	0	0	0	0	10.2436344	8.146114204	10.21343483	0	0	25.97724675	4.846462991	14.27997653	0	9.641453978	0	3.23691921	5.111824241	12.76827611	13.51220824	3.312333271	15.22144621	21.28469995	18.72403022	0	6.197740921	3.519149398	11.31508367	0	5.23332829	0	0	5.719762818	0	7.30573473	0	15.22202731	5.807500723	0	3.456474304	21.86883528	0	16.76963953	0	2.615981221	0	28.81742773	20.05550251	7.9398354	7.5587362	18.7366582	40.09778446	9.615778031	22.99100438	2.260261365	26.52542106	0	0	5.811208083	26.04574959	11.79135536	9.422603448	40.45308472	23.32371617	0	14.96879467	2.622952742	0	4.887949644	55.4779776	9.488429671	16.3274143	0	26.15035524	17.91201253	0	0	26.45350119	0.917038914	0	17.58522393	14.69118373	2.598600439	neither
ENSG00000131153_GINS2	ENSG00000131153	51.26673283	-0.352372917	0.202200002	-1.742694928	0.081386918	0.303791987	GINS2	GINS complex subunit 2 [Source:HGNC Symbol;Acc:HGNC:24575]	139.5643378	140.1247585	155.6097454	55.26102851	35.51666374	53.50012689	26.02745909	42.9306479	35.00924876	21.85914165	44.71939481	53.16155589	58.23750157	76.32661444	15.7900641	10.59885193	24.4056747	17.95920335	44.888925	90.29139073	67.4837216	10.63699824	31.60938187	17.76973058	42.3029199	25.17706107	26.73534695	51.11302934	23.23887557	10.58077689	29.82941012	61.27577232	18.85745894	51.14688717	88.41595879	16.89297288	40.31931826	31.61258143	59.64108962	59.31868511	38.17278339	42.8646765	31.92513572	64.21324599	98.51345693	33.13566788	53.31288635	47.0432075	67.75785291	27.16730738	55.05080881	21.69154008	16.95409347	52.27361081	39.5175715	116.9569934	75.45909117	67.62134622	74.68948056	18.35104579	32.69593915	13.89468793	93.19022392	34.70057359	123.2719818	60.82504687	61.4118324	40.16120456	32.01550241	47.68556229	63.37505279	74.89572071	31.80829274	94.05931277	39.03325436	47.10349521	25.45835639	106.2040313	105.8659578	72.14295387	27.01470006	28.64629515	neither
ENSG00000131165_CHMP1A	ENSG00000131165	2474.121102	0.031280554	0.044863788	0.697233901	0.485656427	0.729167224	CHMP1A	charged multivesicular body protein 1A [Source:HGNC Symbol;Acc:HGNC:8740]	1853.007912	1892.209334	1806.412268	2568.328395	2251.635953	2256.610893	2266.529907	2542.71137	2098.203779	2350.641065	2490.660493	2614.961814	2521.334426	2493.125041	2077.980348	2266.345775	2466.92248	2468.528561	2332.242056	2684.656711	2800.8954	2049.794556	2155.927791	2651.09453	2603.769661	2371.505164	2829.97286	2595.029525	2589.518196	2442.984652	2296.417337	2997.652509	2582.454701	2695.638154	1692.079268	2179.481047	2425.299052	2383.934761	2366.780063	2792.987891	2745.891314	2794.158496	2719.080634	2745.335683	2536.072668	2567.406972	2899.510654	2669.531646	2907.099164	2622.789198	2047.337382	2498.957696	2590.21548	2948.655332	2956.753437	2178.048978	2219.829984	2733.489844	1940.877476	2368.689215	2615.653489	1977.1435	2647.58104	2687.811375	2601.33615	2273.925426	2367.591816	2919.96292	2425.052277	2885.828179	2469.306354	2411.613853	2320.502606	2235.371658	2917.992831	2650.908492	2818.200582	2648.272829	2672.539903	2821.25103	1891.356625	2122.730468	neither
ENSG00000131171_SH3BGRL	ENSG00000131171	2484.813759	0.149257786	0.06815657	2.18992513	0.028529667	0.175122775	SH3BGRL	SH3 domain binding glutamate rich protein like [Source:HGNC Symbol;Acc:HGNC:10823]	2160.798757	2556.46399	2621.147958	2345.473346	2161.971052	2257.989976	2104.646688	2663.284926	1878.188255	2186.201065	2303.735553	2246.61535	3005.422295	2648.549	3272.430409	2640.456129	2344.548803	2221.977546	2601.134443	2909.877025	2871.604481	2028.826074	2822.003676	1917.73456	2391.248727	2743.029019	1916.538404	2945.618049	2164.510622	1837.182849	2324.756748	2315.115576	1993.30789	3143.572391	2261.530063	1697.002804	1342.7946	2665.123701	1212.562014	2306.554154	2148.609735	1978.866427	2384.351644	2527.137118	2987.358436	2456.214709	2267.693925	2792.963208	2819.988614	2652.499684	2261.597987	2070.597268	1422.482207	1898.562514	1768.572303	2937.687452	3297.382772	3080.535352	3304.138795	2099.766156	2511.801346	2559.813869	2141.516968	2888.238944	3253.812828	2885.933582	2652.839177	2185.137791	3028.445454	2826.472962	2728.433492	3141.268582	2762.799363	2974.038518	2126.80817	2193.813902	2546.870912	2820.831334	2796.874044	3027.628444	3305.891228	3206.922037	neither
ENSG00000131174_COX7B	ENSG00000131174	340.0110055	-0.138792113	0.07093538	-1.956599286	0.050394599	0.237238692	COX7B	cytochrome c oxidase subunit 7B [Source:HGNC Symbol;Acc:HGNC:2291]	396.7458615	277.9327823	330.8920001	351.6884764	391.2130423	335.9423985	319.6485964	274.8187594	282.1353069	298.1797822	291.3882046	275.9568392	325.7194455	315.4220294	304.2267431	400.1889481	273.3156097	254.3665274	233.2988125	283.8433583	287.8842297	408.0753572	348.7426543	286.7311755	375.0460586	212.5241241	298.6365858	287.065931	295.9800033	375.2352882	353.8575875	300.0830844	340.1616487	359.1020755	314.733513	411.8260001	436.1941312	327.6888408	337.5261027	377.6601192	418.5207994	351.2455211	363.1558409	344.486397	334.5308182	491.8028517	447.332317	381.1243877	392.6303664	314.0658913	279.9380368	418.6006747	437.1575741	356.5722016	355.3304251	321.3099226	293.5532982	344.6793605	148.2325757	367.6402097	406.3462248	215.3738336	435.6982029	327.0261388	375.9722751	322.7566818	328.1442802	489.4399267	272.6497016	416.5951594	322.0302464	437.0342831	337.585132	290.995299	452.4391787	265.0433076	475.1790786	400.4264462	374.9253492	369.5251399	193.8609883	258.2680736	neither
ENSG00000131183_SLC34A1	ENSG00000131183	5.002055251	-0.409275214	0.380793993	-1.074794304	0.282466831	NA	SLC34A1	solute carrier family 34 member 1 [Source:HGNC Symbol;Acc:HGNC:11019]	3.148164893	14.14933325	6.299533671	2.877134538	9.917768192	6.835777971	9.825937214	2.361445728	13.66624755	1.170885417	1.962240454	2.177854292	1.254991885	0.819237596	0	1.242050608	0	0	1.62244139	3.805771257	2.27607215	4.399299243	0	3.735821148	4.746944251	1.053683266	0	3.268664623	0.569087726	0.837952146	0.939506574	2.227432892	3.609205338	3.205837129	2.194932169	1.100056993	11.42374852	6.605308339	3.21704996	1.105439285	8.645841474	19.42788162	6.685713301	0.782567003	2.313439205	3.556047898	4.976843671	1.609450898	0	2.21435761	4.655336933	2.171777917	0.82439874	7.242203515	8.555544372	0	0	2.334130061	8.298458699	2.394410001	1.869922066	12.91360161	17.09352583	67.20696267	4.63210108	2.41513899	0	1.758618277	0	5.614974944	7.714652863	8.035626784	22.91772231	2.072556921	8.481686707	0	6.355568136	3.347327561	1.304455639	6.468879691	0	3.623947928	NA
ENSG00000131187_F12	ENSG00000131187	211.4861919	-0.087035617	0.083939119	-1.036889815	0.299787211	0.579702163	F12	coagulation factor XII [Source:HGNC Symbol;Acc:HGNC:3530]	272.4671393	258.619161	292.5150156	201.1932231	182.677396	147.4863465	205.6006002	239.0985989	176.2819024	203.159836	137.1582319	187.5716691	184.2924354	262.5375606	136.9117573	206.6128023	225.4770028	131.2744823	154.7977776	286.53246	305.9112623	186.1806706	141.5235527	186.6485035	191.0639607	118.2678941	175.9973504	230.3446248	178.3557067	201.2850378	182.3802347	237.3753291	200.3779613	256.619798	258.4019886	171.8191764	199.1446643	266.2455272	160.0347565	271.8911684	196.8457162	194.785322	198.6297085	179.4172857	190.0758371	208.7366171	227.083353	269.6038313	235.1744341	266.034554	101.990971	197.9535823	188.1415434	284.6004239	250.2556993	204.4623112	230.5004299	205.7436724	262.4740276	213.9646308	165.5719773	183.7029582	209.8721859	251.8452468	282.2819417	214.8426511	331.7956058	352.0597661	147.4741394	262.5651508	250.896681	230.8615233	241.1456854	123.7432367	207.7809769	231.3782551	173.8318882	175.2195208	230.5497013	261.2601917	138.9130337	155.6668991	neither
ENSG00000131188_PRR7	ENSG00000131188	261.7547098	0.063731506	0.088748886	0.718110491	0.472689162	0.719879423	PRR7	proline rich 7, synaptic [Source:HGNC Symbol;Acc:HGNC:28130]	390.4266295	380.5429173	308.5526517	162.7193799	228.2447327	235.5397914	227.4001914	257.3178757	175.1006647	218.4972024	272.0464133	221.6772163	257.0230672	315.4038096	241.2415515	254.9858157	228.771618	245.8359739	369.4110753	300.6718079	360.535714	176.6249973	263.0625202	96.41069939	216.615455	334.1333684	211.7464485	301.5456927	211.1671315	213.8787361	123.6028378	295.1160526	216.1255774	357.8749109	253.79955	139.6893939	231.1926136	302.1771315	149.6378155	211.0032552	199.9981464	196.4358613	266.9878981	329.5284248	277.4781647	160.8292303	284.7316332	312.3242872	266.6727286	321.3491467	168.4867178	233.6876819	260.7890072	304.2244222	289.9428043	273.2213755	225.9888445	355.5797299	241.7948476	239.0214657	320.8688961	197.8440507	183.6177567	320.4245758	308.9192437	239.7212915	334.7755561	316.2756867	303.5450592	318.1223115	283.7605905	297.287852	313.8474452	196.8028712	255.4741809	277.824638	268.874384	324.4120757	305.5968155	416.7676622	240.0619578	272.6385936	neither
ENSG00000131196_NFATC1	ENSG00000131196	308.0920881	-0.047472158	0.097930223	-0.48475493	0.627850196	0.818492096	NFATC1	nuclear factor of activated T cells 1 [Source:HGNC Symbol;Acc:HGNC:7775]	261.1776894	286.1243717	308.3540227	323.257679	338.172415	322.8297467	407.6876096	257.3048865	328.0591188	354.2346872	328.4089925	294.6031966	221.7846693	291.9008786	310.5202967	433.9050052	352.002954	391.2851337	377.2213885	253.8005633	210.8484319	360.7395019	409.2409297	365.1711221	401.9842701	418.1006911	375.8824643	249.9052064	499.8527851	528.8027256	386.2800395	310.3820178	262.6814111	258.6943687	313.2345949	365.2079727	481.6165919	324.1281124	629.5112644	230.5039901	289.3621833	346.3033628	287.7477685	282.6429455	257.5003842	285.6982856	284.029712	216.8552084	269.208927	188.0070702	540.7178029	404.5236728	435.51962	312.6255942	317.1463026	236.9532418	321.1538425	225.0813937	266.4234005	399.4767019	407.8951908	176.3706482	272.1130846	298.1760138	224.2653	230.8848125	275.8535751	289.439748	229.9503407	228.3553368	226.8605014	188.8993941	259.1234168	180.0815362	289.7011449	298.9726213	201.8120565	185.1618815	208.204706	234.5172677	202.5416725	161.9897582	neither
ENSG00000131203_IDO1	ENSG00000131203	11.51869489	0.555344645	0.279036037	1.990225532	0.046566097	0.227547226	IDO1	indoleamine 2,3-dioxygenase 1 [Source:HGNC Symbol;Acc:HGNC:6059]	18.87279611	5.061910556	11.54018221	0.795701121	3.397202748	10.81893491	15.53066898	6.801984657	73.54350319	6.674204836	5.880284497	13.01331471	6.493814268	4.964803846	4.616693767	5.082896363	9.698727653	6.824303717	2.692062876	10.54743377	19.27793434	20.26326187	13.67439519	19.5124699	4.108114936	10.94888876	7.891647198	18.2574121	11.34483831	12.26089518	2.440265811	3.245547252	3.126114999	14.98086125	7.504381017	12.68035009	10.47425666	6.520013964	13.32504542	7.062799712	8.670993171	5.111024594	5.085352073	12.04875831	6.127026899	8.551234295	6.913316543	4.44848109	4.455978462	10.32646319	13.94924805	1.182510439	7.468835563	1.011070195	9.318749412	0	37.98495117	4.517775384	30.27823901	12.57343897	8.936047701	32.38650967	33.00906943	8.44326883	4.325185883	9.560858381	12.06644869	7.297293063	0	0.711827252	10.38942201	6.049868652	32.02832836	36.64430589	5.828225478	10.66012683	23.26273654	31.02087653	5.209636847	7.457970002	9.182727623	18.28788181	neither
ENSG00000131233_GJA9	ENSG00000131233	24.18589469	0.254432184	0.303960394	0.83705703	0.402560512	0.668256885	GJA9	gap junction protein alpha 9 [Source:HGNC Symbol;Acc:HGNC:19155]	14.1000532	0	13.11756811	17.03518146	36.56543751	0	6.687308577	25.55386577	45.6188976	10.01147303	7.337061672	28.29657081	55.02455209	14.30930336	6.595582773	20.2398234	13.67596705	32.37183725	20.52899399	23.13176546	18.62622981	54.6113745	28.0787894	0	21.03353183	29.955247	8.526993068	4.757573177	2.436616193	35.31442025	1.094025608	30.56988137	32.14102557	5.781814446	9.633660326	39.64636957	31.36317286	11.06636316	23.1737365	51.34448637	35.06068417	21.80383334	8.354897381	14.03359897	12.97884392	46.29817247	14.44678258	50.6128941	15.73134775	12.29244227	46.07624059	33.12285606	41.81331217	22.48530117	2.485033627	63.98552498	22.31759705	11.69298547	16.08086776	16.35373666	31.51830934	0	26.82797074	0	62.5978339	49.66836851	36.64557687	54.15550153	35.63282443	13.44992592	39.53477037	13.97966158	10.59355615	23.85439277	69.86159617	35.94206203	0	37.35014783	1.995846322	16.91304531	44.32934848	41.00912001	neither
ENSG00000131236_CAP1	ENSG00000131236	9208.84969	0.081450578	0.036529214	2.229738032	0.025764839	0.166493045	CAP1	cyclase associated actin cytoskeleton regulatory protein 1 [Source:HGNC Symbol;Acc:HGNC:20040]	8105.656193	7442.352054	7453.042012	9690.484385	10241.42288	9089.55432	9028.164987	9155.907762	9253.378572	7176.862561	9174.495012	10843.44268	10264.25081	9937.456828	9156.319447	9821.691648	9368.098588	8754.158781	10220.53917	10332.97113	9798.607569	10825.55361	9032.874424	10674.92472	9095.72183	8329.524161	10009.10615	9703.52834	9559.772322	10130.67243	10794.88732	10984.64374	9586.678737	9231.207919	7533.96023	8175.135226	8643.48012	7260.148969	8505.616473	9662.401075	9127.955791	10888.95247	9116.367616	8522.356851	8576.817245	8442.743782	9562.878599	9490.343411	9963.762202	8625.147907	6912.981689	9095.381984	9817.920742	10236.49455	9697.970591	9125.945212	9579.044446	9046.490198	8399.066604	8463.550652	7586.476732	7931.325022	10915.35318	9653.384823	9881.803797	9200.604295	8813.413789	9486.475093	8337.091889	9169.92341	8397.215191	9745.479685	8081.777879	8513.719101	10153.63058	9566.0129	10303.55641	9229.220783	9078.589239	9762.439527	7888.3347	8688.978821	neither
ENSG00000131238_PPT1	ENSG00000131238	2820.654675	-0.005324036	0.07639992	-0.069686405	0.944443263	0.978503723	PPT1	palmitoyl-protein thioesterase 1 [Source:HGNC Symbol;Acc:HGNC:9325]	2568.812528	2542.808322	2632.565204	2617.412328	2556.638308	2888.502346	2332.347775	3409.600885	2264.781837	2118.762984	2529.775951	3196.652307	3295.528182	3383.547104	2795.445897	2331.311013	2239.787848	2742.09368	3675.656921	3373.187995	3427.077814	1999.906835	2399.601812	1547.014153	2119.649568	2638.659965	2061.630512	2627.098719	1827.273596	1605.735415	2012.461101	2408.060362	2252.678609	3117.447265	2954.392352	1881.554741	1606.625768	2346.162133	1877.920211	2852.01973	2687.966849	2908.570081	3346.175635	3318.172448	3854.059365	3082.057692	3290.990846	3576.576468	3698.176703	3049.060319	2369.458647	2174.32391	1889.380283	2723.649326	2600.588974	3175.88608	3643.204546	3518.867573	3613.699376	2172.476029	2445.470992	3195.412216	2447.105531	3414.638105	3699.043174	3639.659222	3066.616367	2496.689839	3197.413146	3091.11042	3461.91099	3128.409182	3180.001549	3375.561281	2742.361624	3042.887059	2743.280254	3462.320455	3483.714076	3125.276629	3861.603361	3241.666653	neither
ENSG00000131242_RAB11FIP4	ENSG00000131242	1189.929706	0.142476312	0.08530964	1.670107992	0.094897999	0.328378105	RAB11FIP4	RAB11 family interacting protein 4 [Source:HGNC Symbol;Acc:HGNC:30267]	534.9135062	568.9874683	971.4718261	1309.324272	1410.014058	1240.456769	1535.364075	1001.721033	913.4648985	1115.845454	1238.02174	1098.8364	1097.563968	1070.703904	1095.60972	1618.403193	1300.86561	1173.412249	775.3655033	835.0512969	1065.238978	1229.71505	1207.00162	1501.137914	1450.108138	1607.130107	1692.545798	1341.047608	1414.516573	1311.773852	1224.470402	1081.937815	1295.296121	1236.570726	860.2507664	989.0116089	1478.715923	1208.538482	1114.161636	1227.48143	1122.177265	826.1662258	866.0172408	923.1468713	1002.060458	1541.065955	1549.550755	1119.203873	1042.313887	1158.78855	1244.08531	1440.405794	1080.397029	1386.139339	1532.130403	1198.156089	683.2792127	1362.559242	911.5336236	1438.080641	1664.843887	1418.528217	1473.976275	1151.533193	1183.182753	1068.210614	776.4120441	1062.230512	1176.671975	1616.401165	1026.47155	1304.05932	1068.033551	695.6411878	1745.330925	1251.561744	1418.065659	1032.086775	1232.927118	1164.360885	469.9265494	1704.47476	neither
ENSG00000131263_RLIM	ENSG00000131263	4474.628776	0.111430839	0.033539549	3.322371373	8.93E-04	0.028689132	RLIM	ring finger protein, LIM domain interacting [Source:HGNC Symbol;Acc:HGNC:13429]	3543.305803	3665.580586	3650.683569	4667.136728	4808.176227	4801.547465	5051.328732	4854.113737	4747.442922	4159.691746	4727.008207	5177.359923	5097.620521	4489.534767	5158.123578	4585.747901	4388.063129	4810.899576	5018.219288	5064.292431	4181.242913	4902.09357	4689.896982	5708.928012	4505.444304	4573.054577	4945.447529	5196.173111	4775.944967	5024.547466	5023.1497	4343.550601	4838.081149	4482.233498	3679.46664	4584.597978	4222.719008	3733.530777	4028.877494	3705.372134	4777.049854	4673.942303	4066.776643	3867.699798	4301.497915	3894.321761	4329.914205	4276.631798	4114.596605	4334.26522	3573.382667	4290.507465	4090.710892	4218.759037	4220.889545	3768.093227	4774.623708	4363.244169	4675.052036	3902.141968	4461.327473	4020.049372	5024.661231	4407.559871	4515.741336	4318.997765	5050.203573	4332.407065	4320.026686	4279.776429	4520.314907	4446.757269	4343.232965	4571.579531	4674.632557	4809.40696	4727.584322	4115.815809	4260.507354	4408.600615	4426.632492	4759.414007	FDR<0.05
ENSG00000131269_ABCB7	ENSG00000131269	660.69629	0.099641719	0.054051692	1.843452344	0.065262994	0.272225038	ABCB7	ATP binding cassette subfamily B member 7 [Source:HGNC Symbol;Acc:HGNC:48]	513.2822595	539.76617	600.6247226	627.7246713	676.2318543	472.8705789	572.3231186	730.6698653	637.3065848	832.1871911	653.2574987	646.0513607	722.422291	705.6477979	808.1520336	862.0103794	531.7729753	592.9281782	701.8292416	727.1055741	720.5627486	679.2614611	586.5027222	743.7402161	629.548983	569.0126516	595.2590875	698.3178211	738.0294409	886.6148832	696.3461051	619.420599	636.7786122	651.0418249	658.0337472	691.3824196	638.2705412	631.225481	481.6944863	712.6545075	616.9063912	700.4986866	561.6684951	497.2438889	745.7992366	657.5469183	659.2780084	765.2029426	595.7898278	734.2130261	678.7175231	484.6512335	659.2303237	652.5579774	571.0684511	644.5142898	707.4291118	648.4859128	858.8351598	522.3174798	556.0259366	855.8562042	645.189532	727.7762037	683.9634026	596.3367144	755.490402	477.1086353	1101.645557	778.4211319	608.2503741	819.4106088	682.8606445	579.0463023	573.119095	554.5340499	518.6995899	668.1254931	626.575323	624.0822494	686.8359169	677.9248388	neither
ENSG00000131323_TRAF3	ENSG00000131323	1005.835762	-0.116525539	0.101237566	-1.151010863	0.249727766	0.529893012	TRAF3	TNF receptor associated factor 3 [Source:HGNC Symbol;Acc:HGNC:12033]	1606.728056	2198.732787	1737.639891	585.4206002	814.5053059	948.9666195	1239.583114	931.5994542	983.693267	1138.348357	768.4434175	756.9382568	1187.347009	881.0027165	1056.595488	903.9181357	1020.543128	965.2613005	1165.58172	1265.305357	814.7964494	988.3869432	1094.108019	1146.507516	761.107672	1456.27827	1092.460032	855.5031695	1408.386861	876.972868	979.7936151	969.7896201	1259.796847	1082.134897	1652.25496	1017.833387	1016.491156	912.1450494	1165.691586	763.0188873	670.160813	1125.227898	856.6504917	1202.463017	987.8091938	713.1429898	825.292098	874.8130997	696.3808925	985.8713399	2001.161534	968.6063433	1057.092228	543.0016165	743.7520062	1309.885772	916.8779743	747.9815895	1325.932685	988.3909814	749.3827188	1566.743256	617.2439001	752.6216557	739.7458505	956.673188	851.1667445	709.3981356	1004.278402	715.3386514	1347.804259	834.0320054	863.4997832	697.6412109	1093.314381	524.5718668	417.9851536	798.5346011	878.5921205	861.7471505	1164.116243	1323.994888	neither
ENSG00000131351_HAUS8	ENSG00000131351	44.26880628	0.059411361	0.120102681	0.494671403	0.620832091	0.81512904	HAUS8	HAUS augmin like complex subunit 8 [Source:HGNC Symbol;Acc:HGNC:30532]	69.12074643	74.10798725	53.73625421	39.52888805	40.00041448	38.81040739	25.09041395	39.12263141	72.86188851	43.12103805	42.78080322	47.44857549	30.27170633	36.76903118	28.71168029	40.43016234	49.68126742	33.84421483	44.85107555	40.50323991	39.37504186	23.69588575	36.85365911	32.40178778	30.10366507	29.34713405	43.90743467	40.70088792	42.05700539	26.09433328	29.48705171	46.63832106	45.42518182	48.94147768	76.80082192	19.38259669	19.41631934	36.93024309	39.52914287	31.0766854	48.82786328	40.76436402	40.07150903	59.83416495	31.30265204	21.56521263	45.77675296	54.18782978	45.07877304	38.45473934	66.44160837	37.30598172	30.55957239	50.70100758	51.43691108	76.39736865	61.98850268	35.4829991	48.06798652	39.46672127	37.01621374	47.3522062	38.03542793	82.85916003	48.42089608	39.30062353	66.42942543	38.09821524	21.48621534	39.0366899	40.45672667	29.02917856	86.17633344	67.41192767	22.83093696	70.57332477	48.47247835	59.54758434	68.7011188	63.73674959	24.89271578	37.50834356	neither
ENSG00000131355_ADGRE3	ENSG00000131355	2.892618292	2.073126644	0.746690035	2.776422004	0.005496082	NA	ADGRE3	adhesion G protein-coupled receptor E3 [Source:HGNC Symbol;Acc:HGNC:23647]	0.951972133	0	1.047362387	0	0	0.709561145	1.327294884	0	16.09312671	2.131169854	0	0	0	0	0	0	0	0.684146639	0	0	0	6.232058484	0	0	0	0	1.212156526	0	0	4.863743986	1.710790285	0	0.547864875	0.4614968	0.497105149	0	0.589427079	1.087859478	3.696418109	0	1.059010062	1.39295986	0	0	3.437197723	1.929691007	0.47552565	0	0	0	0	0.622543921	0	3.679165014	7.706782555	6.263563482	0	0.581804223	34.18203081	1.393207799	0	1.23341147	4.196470768	0	1.238042439	0	0	0	0	0	5.266358189	0.595367472	12.1907979	10.22588496	1.534374835	90.91528071	0	1.298421599	0	0.72448063	0	1.208772331	NA
ENSG00000131368_MRPS25	ENSG00000131368	434.0813226	-0.07849902	0.070368247	-1.115546057	0.264616493	0.545221804	MRPS25	mitochondrial ribosomal protein S25 [Source:HGNC Symbol;Acc:HGNC:14511]	494.5292218	528.9927979	534.5907026	470.5599619	427.9455924	527.7143264	372.7599835	298.9855026	498.0272228	285.2427676	474.2287859	496.8724516	377.6352745	435.8612647	508.822008	421.3426011	397.4771786	474.8916452	396.184883	450.0939431	418.1585937	339.4094744	468.2972479	571.3169424	517.6680281	358.1202684	444.4826236	492.0991508	535.4342182	479.0755684	359.1716692	491.9714746	572.143918	483.0616058	369.0166322	509.6219564	553.7103861	478.1747631	387.2612015	321.8361954	580.194398	270.6361827	490.3521415	511.9177147	408.4228754	449.071934	484.6799029	479.2903728	471.8704496	394.0113425	239.1290758	488.0003049	630.7001764	444.1847348	561.9586084	339.6322527	299.8077094	434.5195445	254.7223642	466.7629222	463.513839	477.8087285	290.6846734	474.990298	492.5686502	337.6936084	317.5509415	381.1945896	395.949379	369.6061659	548.0598455	402.6692054	340.5232013	351.8409738	472.8916837	329.1626947	405.3530878	418.1453504	456.2007913	392.5631485	372.1567763	380.885783	neither
ENSG00000131370_SH3BP5	ENSG00000131370	1449.05824	-0.100490775	0.145252841	-0.691833455	0.489041924	0.730930912	SH3BP5	SH3 domain binding protein 5 [Source:HGNC Symbol;Acc:HGNC:10827]	1109.418557	1387.719416	1052.499122	1544.299964	1325.846895	2354.782213	2044.128855	1926.460007	2072.487204	3160.28879	1489.802241	965.8463726	792.1061551	861.5603524	1240.533838	1126.7645	1882.48139	3637.764439	2280.925365	799.8170199	1023.755527	1638.240965	2207.678782	1473.916866	1320.65687	1983.61715	1860.20323	776.8729518	2431.572873	1963.068817	1557.350852	1168.051953	2676.078356	926.8148596	967.303367	1722.928884	2987.493961	2329.791977	3313.095707	850.3729994	825.1173439	1026.549336	917.1588249	1450.016215	1223.36337	1257.654236	798.4162566	1189.276606	977.8261707	1934.574221	2018.290763	1494.768616	3257.759835	932.7187771	1158.430036	1494.0535	728.5336966	957.509862	1454.764854	1831.546744	2215.756796	934.7382134	971.6357585	676.3987539	706.0376027	1521.524655	977.2233085	816.8262769	1055.539276	1146.16973	1082.715449	1012.328943	1248.632332	1273.489306	1013.507719	695.9785108	886.1491531	895.5719972	854.8609123	1112.423117	1643.059142	919.4798124	neither
ENSG00000131373_HACL1	ENSG00000131373	211.9853402	0.028832846	0.057771139	0.499087368	0.617717836	0.814191816	HACL1	2-hydroxyacyl-CoA lyase 1 [Source:HGNC Symbol;Acc:HGNC:17856]	255.7709783	276.1906406	323.0237501	246.6588767	181.1654222	177.4976866	235.8553262	192.8251175	271.9351558	211.7920189	199.7828729	202.2003475	217.5922754	207.781897	207.3380793	244.0821278	190.4676252	242.9298492	226.0924718	231.9279693	232.8377468	179.2917514	209.7180998	185.7856722	233.8751919	213.0107082	212.5573472	275.9676559	174.8287968	219.8674836	247.8396857	189.7889698	244.0506323	226.2069127	243.1726856	202.1843924	181.6442868	156.7191378	172.1325611	173.3204179	231.4261588	209.7029922	213.2267293	197.0639042	225.8606173	171.5955304	189.3015109	181.6132224	211.5761571	168.2055731	131.7437784	195.9328488	164.4844203	205.9535826	229.3916492	177.6891095	241.4277282	240.9024629	218.9512871	174.6465276	244.7741982	233.0503359	175.7152759	221.1343155	266.4198489	255.9718762	229.3986852	222.0661708	148.1302654	195.6118453	189.0730809	235.6425613	172.4911047	159.1406861	168.7713107	228.904846	220.3025826	263.0839868	196.8736081	205.4748485	192.913887	259.4461583	neither
ENSG00000131374_TBC1D5	ENSG00000131374	4721.493172	-0.032593023	0.046909195	-0.694810967	0.487173774	0.729709631	TBC1D5	TBC1 domain family member 5 [Source:HGNC Symbol;Acc:HGNC:19166]	4871.287439	4666.335645	4879.741203	4179.544379	4295.06455	4896.253029	4127.637459	5183.941833	4110.501679	4342.119045	4437.375739	4753.722521	5306.088154	4827.392248	4733.421404	4431.941208	4125.559875	4623.022102	4496.206451	5190.415926	4743.007922	3837.13462	4865.630177	3957.912018	3534.357762	4623.346484	3785.03274	4279.639684	4305.995624	4246.273728	4351.7684	4104.424914	4325.887279	4597.336728	4505.85673	4234.679125	3703.218358	4859.472671	4202.556402	4451.665607	4239.781412	4569.304837	5205.513316	5377.733233	5799.016895	5532.236831	5233.571985	5587.131889	5399.069665	5141.302424	3954.424161	3962.183248	3901.748025	4213.380569	3834.349362	4548.587539	6199.561156	5740.139961	6726.011914	4442.119188	4330.655118	4393.497951	4289.890577	5745.296671	4771.970635	5342.693585	4535.387355	4643.826408	6151.332575	4874.45484	5795.325885	4968.446493	5718.504191	5153.409633	4356.797724	4100.238841	4635.970098	4671.4306	5150.904893	5131.139297	5145.033174	5656.297075	neither
ENSG00000131375_CAPN7	ENSG00000131375	1319.706531	0.128308204	0.053082081	2.417166067	0.015641879	0.130280366	CAPN7	calpain 7 [Source:HGNC Symbol;Acc:HGNC:1484]	1036.285811	1104.333859	1043.560539	1585.41926	1586.693929	1632.422614	1647.768461	1367.129304	1421.606348	1401.537784	1558.737489	1540.475014	1306.79913	1613.091813	1398.788378	1448.629365	1520.632278	1665.727545	1505.960514	1279.438363	1305.836362	1745.598979	1494.08335	1482.650625	1268.670624	1362.989075	1439.257765	1274.605086	1643.833625	1791.582887	1251.519488	1399.405834	1322.703584	1325.666144	1077.832254	1525.136173	1429.871796	1236.667895	1234.842998	1181.963422	1170.92794	1202.905334	1038.22306	934.7336879	997.99836	1090.765819	1159.559918	1196.053927	1036.64436	1198.086728	1203.209653	1212.818689	1350.717215	1259.686307	1197.630747	1234.647258	1486.6428	1261.431953	1415.963031	1304.491955	1161.016115	1746.040477	1351.317024	1300.022799	1102.652751	1024.252595	1154.961551	1125.019531	1500.709983	1090.115779	1140.516875	1275.01583	1164.103856	1569.706332	1409.771351	1713.238884	1272.294789	1283.894859	969.016352	1090.847109	1272.150749	1086.375405	neither
ENSG00000131378_RFTN1	ENSG00000131378	299.9163226	0.009368513	0.081092854	0.115528214	0.908026459	0.965565767	RFTN1	raftlin, lipid raft linker 1 [Source:HGNC Symbol;Acc:HGNC:30278]	337.5326436	304.5409107	333.9189388	243.7928246	241.7163347	248.9527235	236.4846837	319.4368378	273.0626145	328.6139942	270.0537773	314.7469428	313.1813834	325.2295074	236.1340797	224.8981094	242.1417904	230.3744041	331.3534801	302.9097985	364.5012297	176.3538659	186.6474371	196.2473892	195.2501526	289.2179942	219.5057753	255.1957309	185.7694621	207.1442039	215.656142	319.9870423	273.3042837	329.6979612	322.0017632	270.5210762	266.6630596	273.6464693	219.7367732	316.6244275	296.8712297	299.7518683	373.0603681	450.9878958	322.5177414	248.5859454	273.8232924	319.7971705	362.3197128	272.3072184	437.4605605	310.216104	170.4310894	272.0137673	247.3885476	502.1404127	298.1286523	345.9950644	416.8795059	268.7226117	297.7256612	283.6001108	323.6941975	274.1712201	478.7629817	415.3289292	390.1373322	243.9419752	270.9674642	361.989233	349.3877023	283.5661658	371.4849298	412.4343559	269.9632166	278.8562802	327.4577487	241.864659	352.0231222	310.7036385	474.8131802	348.1175702	neither
ENSG00000131379_C3orf20	ENSG00000131379	5.946068474	0.094519825	0.304921954	0.309980385	0.756575872	NA	C3orf20	chromosome 3 open reading frame 20 [Source:HGNC Symbol;Acc:HGNC:25320]	5.355707073	1.482856563	4.780281776	8.277091079	0	3.51322353	0.87471859	2.413281413	14.09523562	1.309700443	4.860328955	2.007025402	4.756232605	7.363088846	18.20962407	9.307063137	2.189939003	3.976249894	0	7.469065676	6.568352472	2.098805633	3.80184452	1.164551109	3.387703082	2.772825794	6.008399857	0	10.33419842	3.254062649	5.29242748	0.698889264	2.721360776	1.133541727	12.0133336	9.19437972	5.572353603	1.985234476	22.38596155	6.262736478	5.222720702	5.150606595	1.30811746	8.960039618	1.135454915	2.38469642	6.875034712	9.088011735	9.726518427	3.640938321	20.27475593	4.123886863	6.301897258	5.186141871	0.797132618	0	1.043007896	5.597726246	7.781947897	14.48067273	1.27572785	18.21444802	3.563707372	3.638656972	12.61987331	4.225335936	22.36570053	2.48046073	1.10426269	7.230146873	1.096885278	5.419743054	10.43305696	4.635738622	5.687928512	2.092826977	10.3050261	10.24636465	4.416456273	3.158897143	16.83818524	8.55720167	NA
ENSG00000131381_RBSN	ENSG00000131381	1893.687571	0.038676633	0.045799568	0.844475939	0.398403503	0.665311873	RBSN	rabenosyn, RAB effector [Source:HGNC Symbol;Acc:HGNC:20759]	1593.271669	1511.868112	1730.799896	2106.100807	2138.725481	2384.399869	1775.723744	1708.510347	2150.433536	2591.952579	2084.172255	1882.155579	1670.579331	1723.371853	1641.009128	1994.329672	2098.116089	2180.575454	1815.80079	1780.448311	1761.079638	2248.500607	1630.80183	2288.321667	1929.632696	1968.85472	2235.932095	2112.450723	2113.664258	1921.149943	2145.781255	2195.760813	2410.403949	1694.151515	1540.720353	1775.997314	2078.30333	1659.170999	2269.683544	2014.082727	1853.319396	1970.222829	1946.553273	1633.888438	1640.073113	1982.527356	1869.85219	1787.386891	1728.52482	1880.62905	2096.234037	2034.687326	2170.343981	1956.350689	2276.705816	2207.844538	1770.87897	1824.65107	1730.606648	1961.813418	2237.11164	1375.278152	2034.50767	1727.828885	1596.796638	1737.603269	1822.329594	1923.679486	1692.05043	1767.168169	1844.721854	1515.711658	1533.274183	1537.287823	1878.700601	1901.97902	1768.358668	1662.648864	1629.019729	1635.4545	1748.584307	1832.403329	neither
ENSG00000131386_GALNT15	ENSG00000131386	458.7708022	0.180842584	0.143941059	1.256365528	0.208983474	0.48409531	GALNT15	polypeptide N-acetylgalactosaminyltransferase 15 [Source:HGNC Symbol;Acc:HGNC:21531]	441.3356402	654.5982928	532.0073483	392.7012044	252.0343063	443.3550922	357.9271074	396.1955419	997.2503082	314.2043747	372.7866874	578.0182882	347.960315	439.0229866	360.0748191	257.9191324	317.6759206	461.3377817	687.6766892	346.2227938	338.3351912	222.817287	481.131661	211.2396891	326.3278629	581.4207849	414.1610253	445.2512399	324.6340278	222.0117494	229.2689406	374.3930138	399.7574027	430.8538153	678.4404654	318.4239413	300.9127705	358.6799618	436.6057463	355.4874569	312.9496506	551.0590855	666.3165192	487.1735883	313.5766986	394.0034503	266.2021863	199.9598415	493.3503829	441.3003015	1138.60243	309.8214852	379.0734557	311.3990948	281.4077133	364.2700203	323.5981173	319.3288506	819.6864343	294.1856629	503.9027435	986.3959565	639.6913447	248.7568758	488.3603515	524.0787758	577.8790712	199.431187	202.2946222	399.5398219	492.7971766	469.6442206	762.9325188	909.2198004	301.1638986	1155.344717	642.0965259	386.7625965	432.4899642	672.3460689	1106.637706	449.716202	neither
ENSG00000131389_SLC6A6	ENSG00000131389	1564.270151	-0.310065305	0.106628172	-2.907911673	0.003638511	0.061613301	SLC6A6	solute carrier family 6 member 6 [Source:HGNC Symbol;Acc:HGNC:11052]	2732.839056	3278.069991	2719.130186	1466.515376	1128.85643	1632.257634	1431.892696	1949.497441	1733.864595	2021.399906	1189.188418	1162.04047	1045.826174	1304.022593	1326.787576	1222.100049	1523.578675	2369.82903	2533.888567	1168.56979	1131.996037	1581.544463	1667.164313	1639.998047	1547.559235	1470.672289	1491.148566	1180.529303	2307.352692	1953.18013	1598.849269	1205.706415	1998.687196	1133.816677	2826.121511	1677.095764	2459.732316	2155.527448	3144.139741	1299.633491	1163.046591	1250.346224	1053.291786	1417.496344	1641.485161	1856.292936	1355.758653	1464.543565	1060.038091	1316.004636	2977.464861	1644.313709	2673.138256	1006.792483	1111.126641	1107.230712	1078.827342	1169.842006	1422.885092	1634.14995	1165.865159	1812.302352	760.2668508	1020.275351	935.9110103	1522.523836	1405.891038	1270.848227	2091.845788	1473.862632	1583.490988	1331.497825	1223.956143	1289.313262	1003.211017	961.1756123	1027.585275	1151.778377	1256.539588	1312.318373	1423.477554	1431.531571	neither
ENSG00000131398_KCNC3	ENSG00000131398	60.75317894	0.018019127	0.119792665	0.150419288	0.880433825	0.953643965	KCNC3	potassium voltage-gated channel subfamily C member 3 [Source:HGNC Symbol;Acc:HGNC:6235]	57.17203631	66.51482096	49.86615765	49.06689551	49.18561711	35.88590317	56.23362301	59.43519828	63.05628199	58.60842793	58.79729614	54.41026349	61.13644491	78.95165285	23.60017933	42.18331136	65.85359993	71.47498145	134.1510997	64.74202028	57.80104023	40.03333333	42.97352433	60.36360536	63.59696601	120.6674819	77.2098713	71.40675572	69.94479263	65.27537857	51.10837035	62.74646495	65.43680138	69.94863515	75.96736663	87.68286052	69.53458188	64.56172607	87.49689013	61.02556144	52.87597661	46.65521287	52.3569953	59.4173181	56.59329691	60.63384339	57.33994378	86.80254091	52.71475417	49.1614213	95.85439871	52.72785978	144.6878397	58.39711224	64.24910902	44.7943124	14.54542559	50.57327655	32.85113357	66.07191476	79.38250611	73.26685765	51.84002078	58.80873668	70.93498686	67.71263284	33.37634988	44.87933758	99.14852424	55.74700749	63.22209304	52.18501234	34.98620902	62.20867145	40.90711058	17.71533965	45.3204837	45.03275206	55.20706635	83.64497691	39.81339304	42.00909982	neither
ENSG00000131400_NAPSA	ENSG00000131400	6.045475177	-0.486609325	0.308976369	-1.574907902	0.115277704	NA	NAPSA	napsin A aspartic peptidase [Source:HGNC Symbol;Acc:HGNC:13395]	9.382624368	10.43925835	3.903094548	10.1631572	4.073345176	5.026126793	10.08345339	5.899757852	19.82364196	1.07927943	12.12121098	3.80417399	7.289779613	7.051982184	0	0	10.81098955	1.616304465	4.861887734	4.083879398	4.132468407	0.883731547	12.41557957	3.752933751	5.018349425	5.388970498	12.89211434	0	4.989024334	5.489325822	0	4.034523972	5.762809946	12.1268608	10.32949592	6.27967881	21.90698729	9.518479995	5.770250639	0.867691571	7.65467724	12.04441638	1.229301183	11.60798954	3.378101551	10.76992803	0.639564971	10.85000865	6.757352733	0	4.054950045	6.807101871	2.386525998	0	2.877633821	0	0	3.826833734	5.575249051	3.608256706	1.186785593	16.50778081	6.956932752	3.37349544	2.094234792	5.097637554	0	16.19770149	0	7.922785856	9.433768812	4.202868935	1.563844262	14.85253139	0	5.173635808	4.350117806	2.267356644	8.265059832	13.31510139	6.468810579	9.357399674	NA
ENSG00000131408_NR1H2	ENSG00000131408	1964.713692	0.028521068	0.043660348	0.65324875	0.513595927	0.748864625	NR1H2	nuclear receptor subfamily 1 group H member 2 [Source:HGNC Symbol;Acc:HGNC:7965]	1485.151865	1473.244067	1443.17082	1967.045436	2034.466951	1948.561466	1730.876233	2336.166615	1837.617864	2032.212985	1948.370659	2023.176992	1836.023969	2132.024028	1563.084104	1616.119637	2157.809685	2282.687635	2286.235641	2028.919746	2177.658067	2067.192357	1810.525094	2203.974641	1941.459779	1979.616319	2215.884276	1889.68777	2283.329008	2203.708553	2038.600636	2202.269476	2370.950761	1891.740057	1435.727051	1700.876928	2219.157484	1925.883296	2162.365364	1963.818682	1915.953369	2049.400184	1910.005409	2011.469	2179.589459	2167.50269	2195.792102	2060.512902	1951.954324	2238.048299	1545.049769	1894.207246	2232.331757	2151.705814	2140.730287	1825.145356	1830.644582	2074.142164	1520.503631	1812.812081	2115.545776	1640.387225	1857.446877	1667.985906	1835.002902	1814.530676	1660.122183	2183.146792	1989.661374	2243.217654	1970.222298	2015.595291	1777.404231	1928.541215	2134.80024	2296.248489	1978.894807	1947.888264	2017.897716	2214.209456	1696.086857	1566.794106	neither
ENSG00000131435_PDLIM4	ENSG00000131435	963.4550059	-0.07448994	0.079280983	-0.939568826	0.347438773	0.62195697	PDLIM4	PDZ and LIM domain 4 [Source:HGNC Symbol;Acc:HGNC:16501]	1420.71571	1285.734613	646.5424387	918.2995278	796.2963551	1061.021871	980.9302276	962.6645896	1002.222573	824.0168812	1232.996442	1003.223447	798.6735671	1041.234228	956.4952927	1002.546859	1051.005165	1194.998637	1799.138259	810.551931	1012.080121	856.8436065	1500.670965	751.9310389	743.573157	1166.247706	1069.894966	678.0628869	1150.476568	735.4817706	746.5065385	984.544575	921.8656813	851.8470486	1250.565283	773.5743398	1172.355081	1013.844052	1127.304095	1028.185284	926.6906786	1124.851784	984.1294918	1187.199483	804.1725535	709.9719682	851.3684548	945.8580956	956.1084197	1051.500771	1272.833876	1097.549959	1304.342887	988.7649515	1111.421218	725.8438841	932.2425101	917.9338762	1116.567368	1238.752672	1006.334595	879.6122456	838.1090149	694.3094862	1027.976018	1082.433327	394.358646	704.3144663	603.2549006	945.1831	776.5959075	796.4492803	785.9489636	1129.615741	717.6322965	867.4180078	733.3621051	758.2443915	646.9074752	1038.898123	1112.422513	890.6616016	neither
ENSG00000131437_KIF3A	ENSG00000131437	404.1651324	0.070380996	0.076518981	0.919784801	0.357685228	0.631635212	KIF3A	kinesin family member 3A [Source:HGNC Symbol;Acc:HGNC:6319]	554.2775133	390.1297988	368.4644885	451.017074	432.1027227	363.0026632	384.7921645	374.6144052	580.9997528	250.0984609	342.4621833	409.6986758	394.5504957	403.5585348	416.8554188	420.8592047	369.0371749	490.4861796	374.1734408	306.8367872	358.0365762	338.1960074	445.9758344	366.5326282	244.0059902	433.1179286	374.2218611	326.1579555	339.441329	329.7795645	318.0983129	374.3059269	345.3385565	340.9012438	374.6473062	344.9151149	318.3608335	490.2705509	362.9098714	338.7558031	439.160948	419.2976801	348.7112362	395.4239475	371.0936125	351.3180187	374.4774219	395.4443585	312.8213632	384.4407889	803.4362968	485.4124297	251.0481995	286.3433105	397.8133809	718.3987783	339.9002052	306.5387072	354.1701939	608.8163411	396.7583852	522.4475385	349.6288006	380.0637796	577.5295507	515.8150527	486.1929723	499.1674063	628.7835552	460.2629127	345.2810627	506.219907	364.7930169	333.2398408	524.1722374	398.7927356	419.8542694	333.1303754	331.3131409	378.273665	364.679828	439.0872721	neither
ENSG00000131446_MGAT1	ENSG00000131446	3187.778184	-0.155420314	0.048286575	-3.218706534	0.001287702	0.035032268	MGAT1	alpha-1,3-mannosyl-glycoprotein 2-beta-N-acetylglucosaminyltransferase [Source:HGNC Symbol;Acc:HGNC:7044]	3978.66311	4295.787337	3314.306569	2742.303925	2740.332261	2755.112832	2748.728261	3349.092488	2669.092774	3658.042046	2894.479182	2733.440667	2787.698443	3588.086314	2566.817026	2748.144253	3192.075436	3361.918851	3545.021633	3015.647091	3351.393152	2603.085111	2423.916453	3109.585881	3152.085805	3361.947451	3059.96362	2861.245149	3053.748863	2780.518549	2718.820721	3540.930914	3498.361267	3053.53801	3653.490012	2780.713522	3060.182951	3941.581482	3342.883939	3161.721754	3273.428476	3201.138574	3475.463163	4305.864553	4218.614421	3777.912184	3472.024325	3397.131896	3885.945667	3596.649	2453.028199	2836.207018	3642.101671	3166.607552	3053.556846	2191.207528	2587.180217	3193.547705	2748.40136	2933.413342	3210.053543	2464.217313	2881.57798	2372.757045	3171.172012	3599.01526	3584.092068	3105.272725	3921.833072	3843.709075	3183.106235	2942.15324	3402.675219	3036.288432	2836.334276	2896.795393	3281.910313	3416.935901	3082.305261	3818.519793	3810.076713	2933.081411	FDR<0.05
ENSG00000131459_GFPT2	ENSG00000131459	359.1111587	-0.141621784	0.090731047	-1.560896622	0.118548145	0.36806098	GFPT2	glutamine-fructose-6-phosphate transaminase 2 [Source:HGNC Symbol;Acc:HGNC:4242]	284.980953	356.3095154	205.7962134	308.4324608	298.2134382	406.8767707	422.3913867	471.4364995	365.8468154	477.0688531	272.9532832	359.9301928	274.2425199	297.8994219	356.6479914	254.3317483	300.6718039	532.7841255	731.1316369	289.5457856	338.8716266	254.5057256	386.6627697	201.5812905	226.0856336	506.879547	300.7529128	208.5878931	364.378453	353.3088401	284.3113812	278.9905481	379.399855	343.6083047	316.3554007	450.4334332	462.6725911	369.5308108	655.5668824	298.987505	267.2422844	296.4720532	433.237134	537.5041708	515.7227093	485.1375023	346.7518227	299.6644223	337.2524208	401.1128637	455.2172712	316.4612344	653.9989869	301.1485264	288.1314815	223.3665796	416.339946	303.9475613	321.8860254	315.3496909	379.339106	376.1483846	275.119264	308.4804943	284.8081892	369.6392215	356.3328224	254.1470458	331.8527565	326.8972978	455.7466541	302.616283	322.7516204	454.5914367	349.3701704	264.6102109	339.1434682	415.6370313	351.0500299	379.9978242	475.9251346	308.0030593	neither
ENSG00000131462_TUBG1	ENSG00000131462	1379.539443	-0.057759785	0.067623902	-0.854132685	0.393031476	0.661800309	TUBG1	tubulin gamma 1 [Source:HGNC Symbol;Acc:HGNC:12417]	1152.612623	994.6806015	1024.089628	1394.20391	1425.475586	1365.548951	1214.568438	1155.433649	1215.032121	1091.427425	1334.186248	1531.85581	1213.476426	1332.904179	980.8693128	1286.189498	1351.852552	1265.806221	1176.660663	1384.08782	1198.433569	1293.984501	1044.6456	1561.224483	1412.552027	1108.460422	1664.179835	1484.735141	1456.201014	1591.183631	1555.421955	1549.033025	1516.621288	1175.535117	1282.990841	1525.765043	1668.356844	941.2104147	1684.553009	1589.011274	1611.437588	1994.088415	1550.982747	1529.544867	1441.600617	1642.019022	1769.907916	1398.20739	1413.313038	1284.801742	1257.48328	1516.602874	1963.789338	1818.392669	2023.505276	1384.783996	1205.771104	1259.014851	621.989007	1326.529636	1348.313467	1055.976267	1741.057908	1163.787912	1258.600092	1146.022253	1501.783251	1885.254079	1109.927796	1507.677513	1334.252106	1274.25123	1095.177134	1167.697749	1857.726542	1545.754008	1564.363259	1428.939927	1516.466898	1327.642278	988.7852857	1093.951275	neither
ENSG00000131467_PSME3	ENSG00000131467	4962.684691	0.142233196	0.041377622	3.437442458	5.87E-04	0.022500323	PSME3	proteasome activator subunit 3 [Source:HGNC Symbol;Acc:HGNC:9570]	3760.725043	3756.300848	4155.91419	5308.582499	5390.101741	4810.437181	5309.093085	4333.438249	4648.488791	4599.390469	5211.733008	5736.660406	5853.730317	5138.389188	4704.126738	5273.450391	5315.527486	4536.594104	4858.241909	5880.808966	4947.35172	5131.744465	4424.989615	6139.226689	5890.34101	4835.154814	6432.771363	6181.335507	5018.335671	5312.291551	5447.277338	5868.621255	5730.17431	5523.199913	4017.871426	4774.153384	4435.411778	4126.278226	4640.338881	4715.325112	5231.522823	5498.003441	4535.709094	4349.186115	4531.626518	4307.526207	5301.331636	4703.782477	4951.107482	4037.015821	3604.602388	4869.015672	4968.033238	5358.39638	5337.070253	4592.509451	5092.236154	4775.374995	4690.617999	4462.464694	4989.273916	4346.445904	5433.128035	5637.96434	5360.508811	4429.81436	4828.824853	5531.165821	4748.38024	5132.493485	4557.159681	5292.438858	4462.210481	3734.743644	5284.08716	5328.622026	5927.480856	4983.963658	5488.041217	4933.325199	3894.29217	5244.718484	FDR<0.05
ENSG00000131469_RPL27	ENSG00000131469	9110.703911	0.02931905	0.058522372	0.500988754	0.616379037	0.813612682	RPL27	ribosomal protein L27 [Source:HGNC Symbol;Acc:HGNC:10328]	8322.174575	7567.04553	7385.017851	7395.723887	8194.414119	6396.575069	8741.78666	8545.429463	6807.966386	8966.184806	8298.368082	7470.736629	7063.464015	9568.898623	9194.61931	10096.95379	9860.193505	7278.260125	8062.684353	8198.783739	9259.892065	9123.826248	8933.398952	11323.93562	10529.45995	10739.37806	9855.395991	9299.409779	10218.93452	9500.951467	9969.699561	10123.03001	8391.009115	8752.794775	6696.670653	8780.045888	9840.237771	9521.34027	9349.770305	9439.630523	10123.50102	8324.528873	8765.09497	12575.65528	8475.484119	11672.32822	10966.83057	8040.258154	10672.68451	9731.978921	6351.841572	10207.86316	11329.94344	9473.930474	11016.05199	9205.371584	8581.579677	10165.05489	5081.36085	9569.026209	11813.14831	7878.459106	11498.93217	7987.574765	9000.509789	7980.223619	8358.000712	12592.02044	8158.025698	10577.33217	9153.882151	8922.15898	7878.810344	8166.659394	11278.90585	9526.243429	9193.419772	9847.959833	9761.564113	10357.71904	7656.082877	6095.627635	neither
ENSG00000131470_PSMC3IP	ENSG00000131470	32.13952373	-0.494660988	0.129573787	-3.817600765	1.35E-04	0.009882296	PSMC3IP	PSMC3 interacting protein [Source:HGNC Symbol;Acc:HGNC:17928]	49.73656092	67.06712483	60.35168704	31.0597849	47.91730577	48.9795895	26.71218582	28.2097715	37.16937281	17.21764425	23.02483841	40.31642863	28.85352988	38.74432908	10.97501474	49.203705	22.17561181	27.48110581	28.95554865	37.23484889	24.68140187	40.74404202	22.26999342	21.97725291	28.32902741	20.11192833	21.68811793	24.81086166	27.84735709	14.03885739	31.39708322	23.87627548	39.56283154	32.75379452	84.81594014	38.14711837	20.20913751	33.39576407	53.93873048	41.78970626	39.24438441	27.18354177	27.76788295	49.49261296	51.79575731	26.0628971	35.55670304	19.07252726	21.48607793	34.7253709	18.15796627	19.84499114	20.95800677	30.97774861	32.7506467	50.32041845	23.37538341	28.3226418	36.24432679	22.45170617	10.42685357	54.5530113	43.89466988	25.4235708	33.51982033	32.60907084	8.543206305	36.67591071	17.6607885	29.91990795	42.22791497	16.73768485	34.08574051	23.82476753	36.52891084	16.75640051	35.55691689	40.10903488	37.76393511	28.92300235	31.49809	14.63893604	FDR<0.05
ENSG00000131471_AOC3	ENSG00000131471	47.37062769	0.001308839	0.14554896	0.008992429	0.992825176	0.996903077	AOC3	amine oxidase copper containing 3 [Source:HGNC Symbol;Acc:HGNC:550]	30.7623249	42.43562294	41.21102165	54.90848765	29.41947316	63.78539867	40.2206102	43.63559549	154.7535665	81.48562442	35.77688425	35.67765045	37.23839026	23.97256163	53.40057715	21.17874114	38.32315058	103.8510054	50.71923497	50.46254298	48.402498	37.11848604	33.51293702	18.93287813	33.34248057	35.96626464	29.35821695	40.53030333	34.90239349	26.65210429	55.50949462	37.29540853	62.70332455	36.26002859	26.39909949	16.7426338	53.09574278	32.41338711	78.19976613	32.44437386	32.29054311	39.42910126	26.27102554	57.80401362	112.0695809	48.25037334	35.24171882	53.30726477	75.41502849	69.12425041	38.08481591	35.28726379	58.6647601	27.37907532	57.01514404	70.590223	56.76849172	57.76233498	95.81143783	37.36629397	40.5353493	57.24266461	26.73911106	49.86591812	31.26859473	58.0183253	29.17626412	24.38162763	77.42158741	38.45312297	54.28255429	46.13909888	28.56638483	65.60056242	43.82416248	36.07072508	35.67476453	44.51249927	33.91032951	49.65153632	81.45526678	44.66799383	neither
ENSG00000131473_ACLY	ENSG00000131473	7493.341679	-0.313877771	0.078147729	-4.016466941	5.91E-05	0.006836014	ACLY	ATP citrate lyase [Source:HGNC Symbol;Acc:HGNC:115]	14029.52935	13440.68918	13636.44593	8488.95803	8058.860264	5885.060009	6887.714485	5919.347607	4795.088831	6300.492325	7739.590241	8296.77509	6552.175509	6715.18184	7648.230784	8667.749857	6579.064203	5216.802735	7254.940006	6441.026387	6195.621949	6862.75987	7192.173437	8806.196765	8482.965933	7514.259497	6056.912153	5900.337155	8240.183454	7939.91888	7845.196209	6547.84267	5296.301278	6406.220515	11664.51301	8291.809723	9365.283634	11210.227	7494.316495	8305.828767	8192.728224	7345.811002	7898.529623	6899.812353	6959.172666	7418.42893	7716.467671	7438.959316	7468.97408	8685.233024	6365.958294	12248.51695	9899.608628	9184.81469	7488.397184	6355.944865	5753.596656	6629.732281	4964.732378	11260.87802	9014.814382	4470.515034	7295.301934	5269.110886	7242.83467	6239.261685	5252.887616	7395.761363	7122.914075	7153.126426	6914.371838	7475.256152	6427.807798	4393.040612	8852.298223	5940.64169	6112.817303	6133.611187	6738.260377	8182.759925	5106.223799	5371.512853	FDR<0.05
ENSG00000131475_VPS25	ENSG00000131475	1331.972951	0.089063116	0.03631522	2.452501078	0.014186695	0.124049608	VPS25	vacuolar protein sorting 25 homolog [Source:HGNC Symbol;Acc:HGNC:28122]	1332.654431	1281.972206	1368.965529	1379.964754	1571.837998	1443.081878	1259.936147	1271.151691	1351.19936	1304.835859	1423.08535	1524.907713	1421.151612	1374.0898	1180.180537	1299.777151	1373.630386	1434.432933	1315.106211	1488.195019	1499.835524	1261.377906	1217.96358	1356.461547	1409.25578	1309.624905	1545.028608	1557.656621	1335.399772	1352.136177	1273.594684	1681.495268	1547.268479	1523.825861	1183.546566	1127.11114	1122.729135	1175.512639	1031.854668	1304.805649	1267.837073	1480.066287	1265.149218	1232.3914	1213.116749	1226.015566	1322.667608	1267.872808	1273.381508	1206.165214	1005.694233	1255.515605	1072.574511	1427.246443	1604.55214	1330.586272	1438.232576	1381.234	1223.670038	1231.759076	1301.280442	1143.067095	1385.113582	1513.362323	1362.916684	1302.927423	1389.246198	1456.012537	1332.703983	1318.78557	1269.887255	1327.01189	1144.064812	1007.464244	1394.132015	1326.066483	1440.076251	1482.57861	1540.937782	1375.394668	1181.709962	1284.672782	neither
ENSG00000131477_RAMP2	ENSG00000131477	11.50075386	-0.017084037	0.249315871	-0.068523663	0.945368784	0.978503723	RAMP2	receptor activity modifying protein 2 [Source:HGNC Symbol;Acc:HGNC:9844]	3.309561926	6.609158957	6.763499671	2.967330557	4.22264988	14.27898889	5.360865688	8.508444432	12.15371189	10.07854941	4.668644999	9.394874739	10.75954387	6.580163919	6.381437785	7.91707375	9.486388407	9.033761608	15.58324096	9.561028311	11.20893562	4.130881546	5.416195418	1.779731401	7.666309937	1.155241594	5.747403907	15.86899921	6.185699976	4.543833832	13.18671185	97.79334081	9.765995797	6.587290601	6.8535848	6.705948257	90.70664544	11.86575126	5.446107394	6.710788038	13.46859169	9.053470873	10.49975261	7.192822426	18.72139596	16.82502238	8.16606667	9.864810573	4.789757755	13.59365301	0	2.066132361	8.087803396	3.081608492	9.333693725	21.56495837	22.0619227	5.878216859	6.242140508	3.207682429	6.926054422	25.05338388	2.477198406	15.26279706	8.591985577	9.819559747	15.02056303	13.49603958	23.58154311	10.21889519	26.9044018	6.228470706	2.230241242	6.521174474	25.5497024	11.9841358	24.16773172	6.166875719	6.001702075	6.29137284	3.927861974	9.996306911	neither
ENSG00000131480_AOC2	ENSG00000131480	16.01468698	-0.031459067	0.168492067	-0.186709482	0.851888421	0.943059336	AOC2	amine oxidase copper containing 2 [Source:HGNC Symbol;Acc:HGNC:549]	15.15055702	12.43030265	12.55542652	7.075197566	7.361129901	16.24247034	15.04163533	3.507105156	19.29653316	6.005700331	15.83486661	9.724454487	8.955218055	19.96109688	27.28411251	17.51848937	23.85004258	14.45621739	13.30342648	15.45396517	15.85007378	17.21238089	10.79944339	25.36552796	13.18871491	16.83506166	23.05027467	14.67085622	11.67868931	22.56883751	6.024125514	20.93038891	25.73590683	17.54382682	11.24891888	19.9492731	28.72359377	15.38693005	33.05634195	17.26255772	32.17533493	14.38193975	12.74409343	19.37383957	14.94593403	25.50674151	15.47559103	14.559376	6.632986431	18.90360339	0	12.33543846	24.11982552	30.06582069	18.27299247	0	4.994897592	6.704060675	21.93425513	17.72928119	13.15833044	15.6594079	13.27376122	10.8906845	22.71628906	9.564154737	16.61210036	10.32836751	29.11647515	22.26525328	32.81316425	16.8782155	11.37187286	15.05622951	14.12323121	33.58893433	9.52489556	17.70800443	11.0073532	12.43554689	3.390982271	12.77539511	neither
ENSG00000131482_G6PC1	ENSG00000131482	18.00948231	0.119736758	0.192948806	0.620562316	0.534887641	0.762612517	G6PC1	glucose-6-phosphatase catalytic subunit 1 [Source:HGNC Symbol;Acc:HGNC:4056]	18.85503218	18.24109512	28.84044935	20.89081151	14.08345888	17.70611787	12.15307187	9.388658149	34.85593935	18.19865391	13.28246128	5.20461944	5.251303808	9.792378561	21.00468127	16.33780408	16.38436513	8.085426683	22.33425263	7.583236538	12.16526552	17.1930622	5.032870972	16.18173429	18.91697305	16.09888507	24.14535914	12.69827324	21.75537102	16.01973792	5.614841883	18.66971947	16.53369298	13.92440824	36.83876593	25.4913937	14.82616816	23.03736909	18.72977639	6.793284421	20.28805181	13.41828603	13.31882655	14.84649317	14.60094055	8.534542655	8.8179128	14.85238076	8.864809304	8.782914645	79.75900866	4.949956889	17.37452189	9.133477013	11.10432884	9.612311671	3.344708695	28.11596157	34.63690138	11.05661572	10.26801452	84.2107554	22.94084138	15.55875989	12.23901936	25.9928184	9.535184839	13.08669309	11.80063644	15.87771383	18.8121358	16.26861355	18.68255545	17.35943712	54.68745983	17.89391108	20.66105222	30.6836517	10.97778666	19.66076881	15.1712381	19.85478113	neither
ENSG00000131495_NDUFA2	ENSG00000131495	194.2226231	0.045686254	0.052231101	0.874694452	0.38174018	0.652858834	NDUFA2	NADH:ubiquinone oxidoreductase subunit A2 [Source:HGNC Symbol;Acc:HGNC:7685]	214.2464549	196.676265	178.1295838	211.2130216	176.4918229	173.8188358	179.3536572	209.2489689	260.4363006	126.0350798	200.4689313	187.7351099	215.1203491	189.725492	170.9028211	178.8761037	177.8519073	177.5940661	151.6908761	175.433402	238.0704718	183.3327943	171.8691178	172.307165	164.3146102	199.2610855	196.8183209	235.8760367	158.989691	196.8020909	209.6077325	185.4612982	197.9709384	201.2617927	191.0450669	194.9202469	165.5442893	171.0919755	145.2583216	171.5795524	221.9287811	175.6412508	183.3389673	160.54199	215.5472647	213.4606349	198.9294905	204.1397269	212.2678911	193.1072485	221.1519198	177.1378744	177.1966896	239.2999622	221.4822867	276.2458185	239.3472329	204.6493383	176.7002041	179.4924206	161.8872616	278.558802	197.8517015	291.3271572	216.4552591	183.6081525	170.5440549	229.8668459	173.1501477	182.3847531	195.2262464	215.0924187	169.5483915	173.6182578	146.2193798	194.5667563	178.3205993	189.1254779	222.1780647	215.4577587	169.0017492	178.2272162	neither
ENSG00000131503_ANKHD1	ENSG00000131503	4563.467351	0.103570316	0.040946374	2.529413604	0.01142533	0.110856464	ANKHD1	ankyrin repeat and KH domain containing 1 [Source:HGNC Symbol;Acc:HGNC:24714]	3651.216811	3780.25599	4081.558098	4662.179032	4967.401562	4588.774459	4846.898539	4554.668981	4134.746518	4702.425524	4960.48182	5113.792761	4866.999302	4485.662529	4630.737609	5285.422488	4753.150475	4949.597144	4574.292408	4339.738596	4184.251476	5403.825841	5187.234933	5272.121631	5248.21485	4768.06269	5466.483302	5208.733598	5480.852454	5665.740481	5237.937126	4750.838875	4457.062223	4364.544623	3624.360377	5432.378347	4937.512913	4251.651638	5215.62566	4263.288712	4188.307994	4921.975175	4127.804517	3456.826993	3970.362383	3710.702488	4174.801724	4530.081842	4196.335752	3913.136346	4495.296984	5323.031581	4703.12722	4357.812899	4510.949421	4066.388084	4706.223713	4670.332704	4244.17533	4629.61948	5052.711371	4163.837007	4902.963785	4483.241109	4223.095421	3907.42434	4706.606862	5117.494093	3903.316834	4143.053519	3915.037193	4233.792203	4662.72729	3837.682957	5478.537617	4813.587406	4895.254802	3755.864119	4092.113333	4304.211706	3361.019809	5002.734973	neither
ENSG00000131504_DIAPH1	ENSG00000131504	6635.723705	0.04808373	0.053760976	0.894398389	0.371108774	0.643673223	DIAPH1	diaphanous related formin 1 [Source:HGNC Symbol;Acc:HGNC:2876]	6242.813447	6049.876468	6351.422322	7389.820226	7755.080077	6239.608915	6369.08235	6962.084207	7787.913291	6228.425504	7030.98593	10292.33675	7032.858284	6937.179537	6277.540424	6647.02163	6540.91748	6347.716529	5955.567494	7645.616277	6996.934008	9304.083843	6541.732647	9870.38579	6767.39511	5628.167249	7910.538356	6474.361053	7760.435503	7936.421551	8038.492708	7592.47201	7589.239162	6129.084627	6133.858006	6210.805252	6417.356649	4845.106581	5741.072401	7636.622889	6103.514023	7904.14227	6275.718815	6161.30802	5896.037864	6636.78958	7605.218821	6194.896621	6362.484161	6040.826377	6001.246913	6109.306226	7011.123879	8177.988331	7922.442383	5660.982693	6185.45579	5729.881457	5389.706816	6175.804163	5239.355772	6404.623295	7134.693754	5631.661446	5947.733495	5240.80074	6938.662258	7168.797164	6249.157931	6462.395765	5907.331631	5765.975903	5585.226783	6192.994116	7404.959208	7509.102914	7498.229585	5211.355474	6280.174159	5284.096562	4331.856211	5586.851933	neither
ENSG00000131507_NDFIP1	ENSG00000131507	2610.179791	0.058825644	0.055512222	1.059688156	0.289286493	0.56909732	NDFIP1	Nedd4 family interacting protein 1 [Source:HGNC Symbol;Acc:HGNC:17592]	2291.28098	2278.277139	2322.276867	2531.961147	2315.008909	2365.243181	2396.077376	2978.511342	2182.348874	2590.211037	2819.795184	2825.163551	3045.122385	2735.313146	2825.289545	2337.036494	2413.07294	2454.008175	2868.296187	2833.691005	2732.475787	2244.912775	2347.944971	1879.761674	2196.997973	2689.182971	2124.510165	2642.674936	1958.338506	1936.14683	2167.336838	2225.941767	2292.34622	2867.365622	2528.688431	1842.072951	1672.050463	2484.679111	1776.47752	2601.5822	2840.137677	2366.732059	2950.459072	2810.266614	3186.747367	2812.74466	2838.147664	2975.185829	2845.382069	2851.150393	2222.451292	2162.87382	1751.49438	2549.873007	2302.266263	3139.414335	3083.717141	2960.415044	3180.562911	2196.991583	2761.351928	2771.387027	2489.444924	2689.038144	3223.812772	3156.809654	2873.945177	2350.609604	3266.191905	2628.119794	2929.001136	2983.497289	2768.278117	2989.081259	2599.905501	2828.298332	2392.440417	3039.698084	3051.828185	2921.037884	3575.588906	3098.890436	neither
ENSG00000131508_UBE2D2	ENSG00000131508	2794.02929	0.079240196	0.028597793	2.770850093	0.005591016	0.077572554	UBE2D2	ubiquitin conjugating enzyme E2 D2 [Source:HGNC Symbol;Acc:HGNC:12475]	2376.570652	2145.954459	2241.595178	2911.663061	2888.104868	2855.642869	2873.335652	2733.087105	2753.464183	2892.72138	2809.471233	3004.220682	2948.640338	2909.238077	2765.632146	3022.034475	2957.65895	2828.403311	2763.922412	3057.382351	2873.76809	3249.246322	2749.357583	3484.760818	3026.58036	2608.959088	2880.417845	3185.312422	3014.137061	3284.466719	3230.114997	3119.190549	2996.363541	2777.724635	2277.147187	2779.347062	2729.386325	2791.796029	2643.906273	2873.467532	2816.830338	3013.420768	2702.153556	2657.679735	2724.148418	2585.50565	2752.678945	2795.948316	2593.871203	2729.34731	2310.959685	2465.118914	2743.055038	2943.167288	2464.392032	2582.962872	2967.316173	2714.263876	2601.014707	2627.985886	2696.542609	2740.893032	2943.148503	2778.672998	2820.841861	2643.161327	2968.851418	2840.056747	2635.167687	2744.39659	2702.340324	2842.480574	2678.128152	2606.55	2822.81172	2529.794652	2956.384381	2921.409311	2866.328084	2932.917187	2665.497051	2668.013054	neither
ENSG00000131558_EXOC4	ENSG00000131558	3779.586425	0.057018454	0.043131974	1.32195328	0.186183709	0.458907415	EXOC4	exocyst complex component 4 [Source:HGNC Symbol;Acc:HGNC:30389]	2983.719	3590.17525	3290.174768	3496.071433	3453.270728	3664.912644	3068.5211	4159.729211	3289.332373	3832.690066	3353.271753	3622.093676	4569.177993	3822.254772	3381.159159	3825.699596	3748.261684	3736.225117	2982.420398	4502.576752	4704.422153	3452.460283	3900.586463	4024.204061	3514.996569	4203.450476	3962.743607	4687.774858	3395.931425	3262.302786	3890.020693	3143.036179	3071.297774	3490.175508	4381.167968	3929.026878	3883.576879	3409.387781	2983.404599	3941.662788	3722.713618	3702.484668	3887.956026	3477.950339	3996.513385	3040.720302	3679.66104	3793.730173	4069.345692	4591.65758	3651.368836	4017.406223	3965.712926	3694.253277	3901.894058	3811.502237	4097.607311	4477.206789	4666.776983	4170.323171	3606.660823	3351.314964	3198.751777	3543.349309	4226.614189	3957.327308	3584.279903	3387.499121	4377.704431	3450.794337	3516.664274	4189.073999	4287.978535	4187.539326	3121.983638	4689.83642	3332.54579	3468.155208	4034.969039	4139.085923	3430.960369	4822.846368	neither
ENSG00000131584_ACAP3	ENSG00000131584	920.9907688	-0.007380894	0.09539471	-0.077372153	0.938327493	0.97669817	ACAP3	ArfGAP with coiled-coil, ankyrin repeat and PH domains 3 [Source:HGNC Symbol;Acc:HGNC:16754]	1040.876701	1112.635608	1207.268154	1097.114335	975.5177448	739.0883175	1113.762762	851.0832378	957.8598304	1219.332791	1040.21653	655.2641389	712.2340775	693.4125269	981.2783249	1275.920534	1225.405503	839.73877	781.4910374	1028.581954	815.1115225	744.1722059	764.2386012	1512.27309	1417.458284	799.5354923	1266.45744	1001.70292	1173.897057	1229.261619	976.2295502	1113.356869	948.8157178	1033.216225	957.893158	1224.100753	1083.536029	1217.429341	1148.566622	694.8157197	669.7365015	558.2211985	783.7202851	693.1367546	609.0175683	978.3882498	865.132937	793.9053492	985.024968	770.7558418	1229.010299	1063.239774	1283.181363	656.3237531	930.629087	1455.351575	573.4960225	1043.139325	708.6924467	1517.0914	924.603391	836.6252664	834.4796114	531.8221356	655.0415229	679.2360876	836.4911502	902.3261042	756.9122079	1055.793888	814.3076639	783.0416523	505.2526832	939.4871286	733.2044094	1197.488063	425.5435564	734.0619397	877.0313226	471.1949532	609.50761	580.4448998	neither
ENSG00000131591_C1orf159	ENSG00000131591	204.7391818	0.020958218	0.069344481	0.302233392	0.762474151	0.897587178	C1orf159	chromosome 1 open reading frame 159 [Source:HGNC Symbol;Acc:HGNC:26062]	225.467867	206.5270647	180.5186895	200.3591124	211.0129676	222.0184831	199.0660514	131.4734319	463.6800512	197.1325418	212.0792506	183.4787672	170.7737745	181.011424	215.3706577	181.2486629	178.9923636	177.4036	138.5899208	187.9380546	172.342965	131.7643171	225.8481224	179.0131916	235.8746624	177.5577297	230.4910492	182.4493976	200.1005937	243.4426734	178.856532	184.8912753	253.4586516	205.6501166	242.7427546	154.7885613	270.5721455	215.3867793	261.7610635	218.8768639	236.5693391	202.5827064	214.4306031	158.7440327	179.8841436	218.6631405	207.8917791	156.8173622	155.9400226	181.3171355	239.6141438	236.9990604	225.3050932	197.4458826	228.6507836	167.8219033	179.9559885	172.510882	180.558256	248.4767736	204.9083314	206.0304703	244.3450839	239.6763987	162.6912918	201.6912922	316.8082756	212.8900758	183.222786	192.2152054	180.7961329	237.5431859	203.0373185	267.3681552	170.3655944	155.717479	233.2027179	219.4562979	182.9881773	184.9752071	212.7448611	155.7473523	neither
ENSG00000131620_ANO1	ENSG00000131620	54.01049739	-0.267303996	0.208556557	-1.281685886	0.199952858	0.474556368	ANO1	anoctamin 1 [Source:HGNC Symbol;Acc:HGNC:21625]	68.63938275	54.93616958	61.80343933	32.62362549	22.5009681	74.09187738	142.0983725	85.18620522	215.5247205	37.60311475	38.06940801	14.08891555	37.26766089	53.36981232	54.77500506	40.60044804	59.91732743	23.01679588	48.16034328	10.00520055	40.68049621	70.80998298	51.34214223	8.229354126	31.39516512	104.5021612	34.21597494	15.36319206	65.97479099	24.05832357	18.89370833	24.39453094	35.23988537	38.51984929	173.1759146	63.37456564	43.81099825	41.24055193	83.51502046	79.2849193	50.49903601	56.20301993	37.46801009	60.79500407	21.01026216	14.08534137	19.83169926	73.38560388	29.06870599	70.85849343	103.6112532	42.66672141	56.44220995	36.51448719	18.47633474	11.91447953	11.977491	28.14680197	47.11747459	40.60021525	29.37697651	71.53771829	73.9244552	48.93780948	119.9355467	69.30591872	27.94653409	109.8144471	44.02804311	32.44196913	72.13672222	96.11818433	40.29792606	32.52870459	69.70278007	68.08195952	62.10347807	36.89492118	40.19372997	63.80479623	136.7993247	29.97587549	neither
ENSG00000131626_PPFIA1	ENSG00000131626	1154.722704	-0.057932994	0.060280808	-0.961052057	0.336525994	0.611887877	PPFIA1	PTPRF interacting protein alpha 1 [Source:HGNC Symbol;Acc:HGNC:9245]	1173.519593	1419.100377	1190.759345	1333.197802	1178.668326	859.6764408	1158.110897	986.3444065	909.9758399	1038.385262	1229.019795	858.4865026	1032.04173	1207.070646	1170.947514	1005.872665	1025.179599	1130.736269	1350.570527	1100.330423	874.3300169	1014.451472	1270.659152	1475.541286	965.1036995	1468.469988	1315.955287	1119.858807	1210.279994	1257.109883	1225.364173	1257.532369	1275.948777	1079.59189	1396.50044	1228.54177	1452.092091	1252.969878	1600.969765	883.5136967	934.1435569	1157.819964	1160.677669	1091.382832	1409.472926	1161.086447	1271.038467	1204.46467	828.5412474	1175.013975	1266.48332	1219.799051	1384.872128	1160.129252	919.3521496	1137.802925	612.3298755	864.3784159	1203.794895	1512.940555	1238.895567	1114.408286	1014.435329	1189.998657	931.6552033	1195.337375	766.7626321	996.087509	1598.773091	1032.123956	1051.696015	1345.467851	1363.918485	1189.075986	1218.318596	1336.997094	1085.267687	986.6768919	1252.184829	864.1241731	1261.031979	995.7217898	neither
ENSG00000131634_TMEM204	ENSG00000131634	81.98906088	-0.509888756	0.123843404	-4.117205595	3.83E-05	0.005282781	TMEM204	transmembrane protein 204 [Source:HGNC Symbol;Acc:HGNC:14158]	218.8412632	259.7353861	132.9275001	97.43553303	74.88277189	63.70853093	92.86289506	54.60896949	86.46174198	97.99460916	60.72850689	68.7600335	71.30521534	42.56589795	102.785749	47.74439009	67.11842539	81.31594211	131.0638784	82.85337618	94.06192069	85.11176942	88.20662723	86.24682564	63.29593894	83.41274402	83.60980821	43.83509935	78.3366027	54.59251941	54.00373001	81.46962951	78.20334139	56.85796203	205.3891578	57.38265968	90.59946266	115.4087046	145.5618052	132.7381649	78.23351154	76.59516502	104.8110018	94.97337283	91.12490204	72.07733304	64.76472064	61.68496261	45.07320652	56.86953528	80.19661493	59.20128746	92.72754533	63.02796256	82.46759883	66.67064865	65.88172932	62.25345013	43.75006344	58.58044689	74.71618542	76.1039265	53.57930269	97.32108274	78.1133432	75.9012784	105.8007826	64.58312622	92.03450458	69.02899103	73.53767882	44.69314436	51.83587597	50.08826715	112.8353342	86.04967964	100.7676199	91.89534705	72.57380066	55.72523902	24.98885892	35.93947483	FDR<0.05
ENSG00000131650_KREMEN2	ENSG00000131650	71.16779793	-0.491729421	0.124018198	-3.964977967	7.34E-05	0.007494418	KREMEN2	kringle containing transmembrane protein 2 [Source:HGNC Symbol;Acc:HGNC:18797]	140.3943248	271.5347454	211.0058678	79.85915451	80.26001536	81.04223012	61.31066599	65.00314608	68.71707015	65.57962384	50.8482066	83.18751217	70.02675269	62.78891274	46.7844201	40.24858382	57.35171195	61.21790281	42.50267144	90.81222463	50.34053087	30.69457579	47.34745456	59.36551534	41.24257893	62.62074203	64.82642366	45.56597309	50.70636517	56.36177964	70.59597157	97.77854665	75.0640921	80.62596908	139.8902618	56.63341096	79.1016842	83.76049075	84.64233161	47.40161585	64.40972152	46.56638994	60.24608092	44.078355	66.4329358	83.38953892	72.1189087	72.48686843	77.33369676	76.85333308	67.52796802	63.17745748	70.22243871	76.03079961	91.10285322	65.92141915	54.05984813	68.30736079	51.36456905	60.52923637	66.28588517	49.4709523	70.33004841	58.21567212	45.30681772	46.38269757	119.4882521	92.3705427	64.23755865	99.71222776	75.98315244	59.41764761	58.63641074	24.92536374	44.25407893	47.90016073	86.75614982	80.64175325	79.26128684	79.23827487	42.17005437	57.57260587	FDR<0.05
ENSG00000131652_THOC6	ENSG00000131652	382.8852131	-0.203734482	0.062695311	-3.249596808	0.001155687	0.032830221	THOC6	THO complex 6 [Source:HGNC Symbol;Acc:HGNC:28369]	642.3055335	627.6340437	682.9076743	416.6988018	446.1738869	454.7352777	352.4827897	379.6352428	375.4916672	396.0639909	385.6695551	411.8449903	312.7965015	355.0452801	330.6605477	385.3599173	429.2871911	424.6512496	425.9793969	356.9681336	349.2718363	355.9107536	370.6079807	433.5485461	437.2632224	433.9258899	425.7356259	349.389917	395.4688281	421.4674292	365.2238957	455.651994	431.2258948	391.6175017	615.6745292	345.2568827	406.9184222	380.1026777	482.8041661	402.2064418	369.0498824	315.4356073	355.2119146	326.3013639	368.099241	308.860708	359.8335885	344.4960763	394.5447648	356.4294934	321.2300775	429.7458391	452.5424503	365.8086008	396.9776005	319.14508	332.4246742	380.6926371	260.6886082	454.2772605	347.6067384	238.6943444	324.8869963	364.5343587	349.6647601	358.740945	383.2581821	319.0281563	324.5465512	383.0311505	373.3836327	341.8975709	286.6153503	315.0151672	384.9264135	368.9595222	302.3928054	301.563923	326.3572039	378.2250276	308.5087543	261.2903457	FDR<0.05
ENSG00000131653_TRAF7	ENSG00000131653	3182.795256	-0.094346095	0.053434315	-1.765646207	0.077455223	0.296430724	TRAF7	TNF receptor associated factor 7 [Source:HGNC Symbol;Acc:HGNC:20456]	3756.659498	3324.196909	3443.097327	2705.09851	2882.324193	2472.55702	2763.553659	2801.434103	2127.358462	2636.355269	2900.60839	3143.191427	2942.559956	3363.431983	3027.074294	3280.714526	3388.332135	2709.591719	3067.983753	2951.067318	3081.249124	2780.811142	3134.639392	3551.570959	3626.250148	3213.489081	2671.719123	2927.041096	3267.6474	3627.091153	3405.416783	3016.484765	2563.41433	3200.388033	3588.697142	3268.953433	3539.292038	4338.815011	3106.997296	3460.109282	3494.804634	3392.383955	3617.607516	3334.227285	3401.075304	3367.600563	4168.804076	3070.394842	3341.842891	3316.479526	3081.210573	4399.596146	3362.585853	3496.093783	3793.608867	3697.019667	2459.931593	3400.533523	1750.233587	3639.952977	3836.377812	2905.193811	2597.855987	2656.869671	3246.181322	3131.193988	2439.013525	3556.664951	2467.630293	3560.496017	3102.637113	3164.524973	3299.957153	2199.796563	3537.104837	3573.73326	3330.891267	2913.171592	3420.662411	3835.714569	2953.050708	2617.234867	neither
ENSG00000131668_BARX1	ENSG00000131668	9.956923854	-0.144244746	0.38146716	-0.378131492	0.705332915	0.865987367	BARX1	BARX homeobox 1 [Source:HGNC Symbol;Acc:HGNC:955]	16.66160473	11.03143685	14.56182769	12.26891878	15.714012	16.65135936	11.48309307	1.166377557	23.85178433	14.06165851	12.37418804	12.62608536	6.452010685	1.094350307	9.521405092	11.59189994	7.839019723	27.02525313	52.55041054	1.693105473	0.971532123	5.11920559	18.00067594	15.28185466	10.55954919	10.78893768	11.55968524	0	28.9602334	17.93991203	18.8271956	18.36243386	27.34786548	3.388460957	9.404028695	8.780934992	13.71799147	17.66694065	44.52049661	7.505429005	1.543625012	9.142263521	1.545757299	18.62680009	0	13.06891211	0.691336241	1.36446315	5.852723169	2.918631372	0	4.523064819	45.69757812	3.87958054	5.655186399	0	0	0	12.31583154	23.32687441	15.00573594	1.804189497	8.391088116	0	5.426986681	7.708953659	0	7.095554833	1.31830779	4.359377953	6.477556581	0.869064149	6.282248759	5.511109306	11.13598632	2.137707425	2.708136068	0.945776904	9.081987103	1.1321968	0	0	neither
ENSG00000131669_NINJ1	ENSG00000131669	933.3038993	-0.054672597	0.087061861	-0.627974136	0.530020883	0.759416582	NINJ1	ninjurin 1 [Source:HGNC Symbol;Acc:HGNC:7824]	1601.644006	1736.118331	761.1061643	571.1278809	608.1942781	919.5118274	930.7982749	793.6251615	656.0354671	902.7947738	665.0374925	549.6183033	766.9407634	934.5769189	880.7214433	706.8554909	991.3322039	1139.383039	1280.805994	923.2015547	946.8039453	664.6629683	1314.819982	600.3460485	780.6637338	1192.600992	811.7348814	1002.919507	1271.737841	1026.996889	755.6455423	947.7195166	1238.957919	1033.981271	1195.18139	734.7509625	1038.543013	1457.006694	1405.496831	706.2907475	705.362819	724.7394996	862.7273646	1148.79374	879.6991103	816.7888171	769.6239303	791.8709843	951.7125979	897.9032517	898.0345726	755.5068073	1504.265448	738.7679883	663.7216784	843.3419487	848.1625952	1020.516578	774.8371261	1142.024498	1006.177543	527.3572237	604.4316736	895.3091431	1026.245135	967.941737	898.8773038	751.5616273	968.5784028	1141.80153	1009.749644	1069.618669	944.0935815	844.6710625	822.9969047	780.2015693	685.1393269	1125.04656	1128.62565	1070.786895	1130.562243	946.4549221	neither
ENSG00000131686_CA6	ENSG00000131686	377.3832978	0.493478382	0.440943604	1.119141717	0.263079685	0.543992625	CA6	carbonic anhydrase 6 [Source:HGNC Symbol;Acc:HGNC:1380]	125.0580075	150.2122182	370.566377	176.2913288	224.0630981	263.5070331	473.2276741	61.61389953	157.2259106	468.7048105	389.0658632	91.565434	24.34063029	62.7296971	884.5368287	1468.683493	568.3718989	181.7868023	135.9336498	18.77859708	69.51918627	1211.040504	746.8736215	2672.02497	1722.693545	673.2244448	449.0717889	289.7465813	1376.708243	1592.039701	1713.346428	339.9177557	225.0922598	66.77134363	91.28587336	1085.882092	1043.713072	632.8128778	1658.848082	73.84288514	186.173071	68.38768557	83.03176067	31.76343623	25.78480725	24.25714609	19.32957236	64.45988298	53.62165056	39.79189402	456.6553898	1270.461903	871.6351054	72.18886177	213.6910406	17.85144985	16.09378948	61.80203684	49.43518733	1134.66787	948.8713704	117.6126258	91.14411942	17.62026608	61.50367387	50.64710875	38.25469978	60.64201849	19.5595573	14.51256022	25.76503301	126.1889694	75.80413646	28.1544568	58.55246144	87.13654333	49.85150487	35.08161478	21.91215297	80.82896926	63.0431515	80.94137895	neither
ENSG00000131697_NPHP4	ENSG00000131697	443.5797236	-0.149882217	0.058303573	-2.570720973	0.010148706	0.103985294	NPHP4	nephrocystin 4 [Source:HGNC Symbol;Acc:HGNC:19104]	659.9963806	654.1764556	545.1568299	364.7531525	380.0149201	369.3502004	345.6283369	436.1277582	380.520503	461.8970857	383.6712439	423.5259899	477.2848733	428.5723548	350.5612858	343.7033344	405.463348	323.5186426	443.44087	464.5687728	506.4200794	322.6645685	412.5006045	373.2733582	379.5325399	463.3226776	469.7699411	382.7871001	357.3645398	385.8124163	313.7344298	399.0665102	394.7354072	525.755675	600.6626495	421.7059996	432.425514	492.1509953	564.0272252	473.3627674	394.2981103	357.4305491	477.5794582	541.3053693	468.1101758	527.9618961	468.5120824	474.3356937	517.7052486	475.3242375	544.356988	478.6573353	530.0454235	472.5676566	451.3762321	365.2499567	435.3834073	435.2665112	461.5002432	361.6725417	425.7174137	491.907939	359.9661735	484.2358792	527.7441372	486.2852162	571.790734	305.0910997	375.9720277	525.5372001	522.7778411	406.1752795	492.0376972	534.3247831	442.5320651	402.7720429	330.8516914	392.9003959	531.8517092	435.2363296	369.5897466	406.5934806	neither
ENSG00000131711_MAP1B	ENSG00000131711	8144.091332	0.10713984	0.111916667	0.957317998	0.338406774	0.613379947	MAP1B	microtubule associated protein 1B [Source:HGNC Symbol;Acc:HGNC:6836]	5868.16779	6405.170055	6448.643767	6607.186486	4712.755202	6200.117804	5878.355913	9713.459859	4647.343877	6551.123256	7292.747932	8586.415668	10735.27508	9564.008567	9065.93817	6186.532249	5542.371635	6068.463187	8200.744244	10082.46041	9536.233826	4469.300633	5932.395116	3943.679216	7367.129393	7555.803158	4207.1502	7694.050242	3728.267565	3330.627172	5850.607639	5196.01706	4530.465671	9651.375139	6042.4932	4967.556968	4541.769392	6362.13639	4412.649691	7195.080732	7624.923774	7557.899454	10777.93862	10063.12758	13860.22331	10831.22069	8991.98112	9712.053824	11577.6946	9001.914198	9518.095635	6208.878276	3850.547101	9345.876149	7897.364021	9100.775778	12119.1163	10884.37672	12509.87548	7501.987142	7077.128325	10790.4849	6625.759067	9906.039284	10848.57885	10760.35684	9366.17581	7201.155938	10463.35177	8414.634826	10759.23341	9245.018938	11162.26836	11249.76352	8128.34162	9421.512229	8590.976934	10938.68588	10486.34259	10908.18194	12782.46169	12881.09713	neither
ENSG00000131721_RHOXF2	ENSG00000131721	5.782608242	-0.54909039	0.262758914	-2.089711747	0.036643701	NA	RHOXF2	Rhox homeobox family member 2 [Source:HGNC Symbol;Acc:HGNC:30011]	12.20506095	19.69393433	5.211755452	7.131502895	2.029882558	1.007551991	9.096530835	0	19.44964537	1.513360325	3.989915529	6.568316545	4.866223188	2.117757562	1.195595274	0	3.79569207	2.914116691	1.340994043	1.639648936	3.758805388	6.196039171	5.442326408	0	4.090276585	3.481268698	1.720915956	3.168596707	3.677945403	6.498604047	4.857323765	6.460319026	2.332522578	1.30971522	13.47246127	12.80693246	7.568730854	3.879720898	9.651660188	3.66463075	3.772845349	1.98434347	7.559890547	2.664961889	6.561927753	13.78435275	6.786641988	9.343417011	9.556567765	8.417016675	0	6.221257779	7.486079487	3.031788322	5.528052239	20.7778821	8.436431891	5.79305539	14.87737231	1.986704668	5.899012387	15.78688633	1.029890793	1.051131308	6.166249594	7.013424433	3.864289573	2.994741563	2.551894935	2.138768558	10.14277203	5.086330416	14.02204634	4.464313043	6.57557041	1.209119133	5.253644851	0	6.66010665	7.744302149	3.274669677	6.867842364	NA
ENSG00000131724_IL13RA1	ENSG00000131724	3693.324924	-0.010145028	0.041963724	-0.241757104	0.808968379	0.921228741	IL13RA1	interleukin 13 receptor subunit alpha 1 [Source:HGNC Symbol;Acc:HGNC:5974]	3897.279794	4287.35344	4055.310913	3501.173194	3978.709271	3371.702852	3728.589186	3817.166895	3124.01009	3084.172766	3407.131783	3724.125876	3838.360072	3951.583283	4192.672946	5039.053102	4163.939088	3414.550402	4267.375559	3899.043191	3727.68728	4190.938847	4372.543617	4618.67462	3589.956043	4148.228377	3556.14552	3435.405994	4499.346993	4435.570855	4769.968914	3712.657791	3365.437128	3195.839893	4156.013005	4045.506113	3543.262518	4329.775062	3032.670231	3452.611697	3643.222105	3704.412325	3253.967348	3688.158525	3855.473403	3163.398681	3571.551131	3789.547101	3677.046626	3536.940632	3078.247493	4019.078208	3772.775047	3513.767803	3331.360164	3442.526114	3591.887	3279.295512	3130.349685	4204.235952	3509.844471	2711.14288	3560.62806	4190.170985	3474.263542	3827.025846	2890.804485	3046.731355	3651.494137	3648.899637	3486.799403	3707.23533	3492.245637	3610.459051	3401.717755	3272.675639	3272.077298	3845.020942	3766.886201	3507.734632	3314.015317	3495.986111	neither
ENSG00000131725_WDR44	ENSG00000131725	639.8823389	-0.065563929	0.049725957	-1.318505127	0.18733461	0.460105677	WDR44	WD repeat domain 44 [Source:HGNC Symbol;Acc:HGNC:30512]	748.5699196	590.8548442	631.2058986	618.8055857	624.9926474	531.8640987	567.4958721	929.0781688	612.2685044	525.0955356	566.4901499	671.6376938	677.6581201	660.5156528	891.028232	504.674587	533.4918982	623.9572402	580.2617571	589.7213894	699.527222	512.1370096	578.6028145	529.3093	488.2947794	563.374205	596.8642271	708.9960193	569.2039739	542.57401	540.1636028	581.2482227	592.5947418	712.7910738	662.6775077	529.6076946	646.2704016	742.6160889	583.6323114	716.0871165	583.6930895	715.9651099	553.8546199	758.001205	676.1029928	695.3823665	742.4181878	694.4732315	691.22767	626.7800338	625.0041899	679.4471656	604.2158163	633.3344138	523.4884899	675.7070981	730.6976853	686.3803831	522.5356879	591.3401763	642.0681201	460.6586683	603.0631216	826.4146106	611.5686857	579.7873198	793.7698501	652.0418525	630.3219634	697.9257808	631.2420465	651.8819858	704.8466499	633.2023361	771.0634563	833.721448	586.0375705	690.870446	780.5961233	762.4727511	538.8890737	601.6181951	neither
ENSG00000131730_CKMT2	ENSG00000131730	51.82555044	0.046851575	0.143341646	0.326852497	0.743779451	0.888416781	CKMT2	creatine kinase, mitochondrial 2 [Source:HGNC Symbol;Acc:HGNC:1996]	61.01525992	60.266699	62.35164092	50.44944831	26.95574009	48.80341188	27.15330056	50.12592699	65.25960478	80.75721044	51.73234034	27.95237911	28.41650891	32.73829148	40.81991667	53.80167896	51.61535909	79.98559334	41.2451624	30.29720632	55.38958772	42.39590064	62.68650748	49.28723441	31.09262086	48.83651069	51.10266082	36.42202108	61.41429105	57.21905009	25.93918425	37.41520355	80.17294436	48.91467962	52.98404592	74.67716506	100.4143321	77.75150581	42.92720304	41.11392906	44.70197932	45.65021309	37.32261698	36.98027699	68.56486464	43.60581287	38.0768339	36.25531038	39.81853176	42.18595103	164.5334453	48.67385855	66.33316085	32.17155491	67.23009899	2.32270118	31.38511843	61.10263693	78.74441307	80.99099875	36.56491824	84.47656332	46.11701245	8.38725595	38.13537555	59.21108082	64.34924694	33.75931943	45.06308685	60.36344532	78.01187207	50.10699188	60.33081086	63.02243939	76.81469298	75.99258891	29.07784838	33.77679443	32.62788825	38.74593937	46.7027284	71.50760091	neither
ENSG00000131732_ZCCHC9	ENSG00000131732	612.8286877	0.103236236	0.062284968	1.657482355	0.097421993	0.333037659	ZCCHC9	zinc finger CCHC-type containing 9 [Source:HGNC Symbol;Acc:HGNC:25424]	379.0696445	373.736494	371.624611	730.7420791	755.1575546	753.1620461	769.5621742	639.7992359	595.8763991	601.1134737	618.2004987	766.5032372	636.0350313	651.5947369	606.0425559	592.3744057	537.6955483	690.9837156	752.2508141	579.2605911	581.0095316	706.0832148	552.1955098	749.7787702	648.7812077	533.4398763	831.4885237	657.033905	663.2272764	745.0330423	668.0362888	716.386153	620.7370403	494.0585497	414.0906417	588.1977262	589.3517093	490.6605509	685.2538582	583.9492924	583.7940209	825.4336925	614.2770217	458.6313522	562.0805438	515.5533809	586.943754	586.100661	565.801875	559.2073532	369.5022377	571.2868953	652.6002911	644.7475765	708.4122272	556.0778552	574.6513482	660.7335311	410.2956357	534.8789277	621.2293429	735.9713249	720.9585152	795.3291788	626.2484522	532.015224	635.4833918	753.0798181	597.8045927	646.1917346	503.7339243	609.1825742	546.9688318	566.5634198	707.9133426	795.2027358	653.5115986	556.5135207	582.812277	507.4493684	597.581125	499.6204001	neither
ENSG00000131737_KRT34	ENSG00000131737	70.09032282	0.253635647	0.259004472	0.979271305	0.327445945	0.603854575	KRT34	keratin 34 [Source:HGNC Symbol;Acc:HGNC:6452]	21.64143184	33.99180558	51.41154398	47.66089012	100.7244813	34.35551123	100.346049	38.49002204	49.97717499	0	39.23462475	48.99741186	38.22277095	45.67923523	94.79338322	168.9070693	64.70150926	67.22876244	88.6722262	13.97460561	77.3224362	201.3119342	139.7835625	358.8652142	160.9808649	75.06921464	82.86706237	58.27437762	145.6036666	126.176709	199.8086879	70.48685864	57.7573886	34.19101289	10.58470724	195.1237207	133.8490622	55.58846638	134.3355243	42.03826278	40.615889	41.5619697	51.97953295	49.40253672	31.39706523	55.63599447	22.94174464	45.21977191	92.28052135	48.19058883	93.03228023	70.65499504	147.8128824	30.99220471	68.88489921	27.7585251	66.44841343	56.02085101	54.69211327	110.7727706	65.20210359	50.8816074	51.19092461	36.87488689	44.00870993	67.39752721	29.67874438	18.81996013	35.83575563	24.46115284	0	75.31151104	36.71671957	105.3955253	0	86.08786764	55.25715372	23.04945813	38.35419443	65.08482908	76.00674739	46.46629982	neither
ENSG00000131746_TNS4	ENSG00000131746	13234.47974	0.03258529	0.072162352	0.451555264	0.651589404	0.833654231	TNS4	tensin 4 [Source:HGNC Symbol;Acc:HGNC:24352]	16692.87196	13290.39594	14568.89923	12834.86491	12210.47979	9988.738591	10263.40457	14539.25885	12989.51558	12152.01131	13752.88455	16241.10836	15428.41797	14423.08904	10481.17334	10366.29069	14174.79302	11513.112	9145.362551	15131.69623	17120.13172	9608.152762	9550.546409	12116.81967	11111.20114	12054.72949	16594.35703	16536.36281	11253.93465	10950.40415	10675.28302	15656.51111	13210.84551	13952.07871	17444.07517	8566.701843	9710.352395	9776.974092	6527.69002	18956.43464	14073.40638	14785.53228	12232.72658	10707.22996	11475.40923	12611.27645	14653.27702	15487.36047	14522.97499	16665.79466	7423.213631	11209.33393	9956.867589	17202.34264	15157.27873	13954.65599	13480.45834	15440.64035	12185.30713	9400.636242	12174.69102	10989.26171	14527.62516	13558.10538	14803.12986	11971.33219	16039.21162	19449.85809	12166.33739	15516.19854	14076.01118	15663.34798	14718.93781	10888.56015	14798.65817	14125.93009	16080.04276	13333.5894	15168.8955	15346.61272	10807.92988	14835.39447	neither
ENSG00000131747_TOP2A	ENSG00000131747	1203.910303	-0.220880384	0.206639788	-1.068915073	0.285107939	0.563815636	TOP2A	DNA topoisomerase II alpha [Source:HGNC Symbol;Acc:HGNC:11989]	1421.005197	1952.02965	1959.823953	1901.323782	1398.334372	1357.428885	553.432138	1266.993775	993.0827564	508.4451866	895.9856846	1512.1715	2030.515928	1670.595542	720.7200001	909.0828568	524.6410609	318.3790788	975.7975777	2360.839932	1198.626631	268.9276775	760.2335234	188.546273	367.0617529	286.067732	239.7247933	1254.990644	180.2968453	206.378752	316.6496724	393.0179609	189.4054905	1852.048292	1843.30305	468.8905388	412.0979398	939.8071921	467.3976172	1472.009369	1495.869239	2309.17108	1596.261109	1173.862681	1216.416429	1271.097641	1424.693409	1418.675677	1430.381642	1368.200834	783.037238	651.8479151	505.8770924	1405.727606	1127.023888	2201.14568	1581.085914	1507.944546	1719.534858	598.293861	513.182656	1259.601571	1605.719661	2411.658457	1947.666718	1362.026855	1817.531206	1219.050345	2306.315134	1423.606991	1296.469069	1674.572929	1375.922348	1262.132913	719.9862504	1530.340687	1597.245128	1964.109506	1736.068904	1560.101906	1200.894188	1614.182506	neither
ENSG00000131748_STARD3	ENSG00000131748	762.4890113	-0.007419882	0.056221379	-0.131976172	0.895003139	0.959067885	STARD3	StAR related lipid transfer domain containing 3 [Source:HGNC Symbol;Acc:HGNC:17579]	801.6889231	807.969832	634.52813	737.4919495	861.9097928	810.7193407	810.3515255	837.3209026	650.1481831	917.3430237	839.2484962	767.7749092	619.5233157	907.8931374	873.1317209	745.8584623	930.2321763	798.2983595	809.9704015	720.3395187	823.1104542	762.1647474	672.5584075	888.8865647	958.4102791	1065.516465	977.3787469	775.4000512	971.46006	930.6086873	806.5660962	855.7004788	822.2826498	661.906914	637.4202633	657.8870757	763.2796868	878.6008757	884.4092854	871.3617085	723.7118848	791.825577	871.0036433	819.9453029	698.1121576	640.8618615	746.589523	655.8424866	702.1789946	719.4172232	914.6463722	886.7842495	993.4798895	729.7358479	840.8365457	645.1071038	541.1841102	771.0025746	498.3910376	792.303116	918.8277893	529.6868458	646.9187917	656.7157927	532.2464858	652.1968113	698.5458213	783.1067716	639.6266237	790.1478745	618.6348848	729.7116089	564.8309202	714.6812306	755.070463	738.1610163	610.6764611	715.5638674	676.5053694	705.9400286	728.6919015	588.0004709	neither
ENSG00000131759_RARA	ENSG00000131759	957.7702376	-0.13758393	0.065384417	-2.104231202	0.035358284	0.197018856	RARA	retinoic acid receptor alpha [Source:HGNC Symbol;Acc:HGNC:9864]	1008.173283	1086.424852	1086.000158	900.1700723	886.4527165	1191.592842	749.9553223	1404.465054	849.8923418	1412.630893	870.1151377	790.5155161	787.914034	814.2149271	981.2843845	726.1116076	926.7515048	1403.523325	1291.907258	805.174023	1073.235334	956.5782509	1087.636887	679.2788216	805.9016983	980.7460398	742.6993357	713.522966	952.5770051	768.0027078	729.3128351	855.8017818	897.5933701	921.2689695	1065.636419	658.1261969	850.3737327	1197.57865	948.7967037	1009.70327	832.1947103	958.2450865	1049.853624	1044.237369	1366.659667	1116.717956	782.2583628	1234.322609	890.8099703	1251.372033	1079.757471	771.5382948	977.8494467	786.3074022	922.8493054	976.0478456	747.0032048	1068.512977	1200.315366	899.0715752	936.3536924	1105.993072	674.8988389	794.5137205	809.1544472	1113.317499	635.8763376	1009.392673	1033.319074	978.2167334	1179.162513	914.7445561	1058.930152	1162.198565	918.0257943	727.7771057	693.8801982	872.2533702	933.4532505	1027.484706	1201.085609	933.5630711	neither
ENSG00000131771_PPP1R1B	ENSG00000131771	122.8229172	-0.115643175	0.124118067	-0.93171911	0.351481708	0.625860558	PPP1R1B	protein phosphatase 1 regulatory inhibitor subunit 1B [Source:HGNC Symbol;Acc:HGNC:9287]	94.29583441	71.56774494	101.2286576	138.8664473	159.7616932	88.58897665	118.6703677	154.7930928	78.57579658	181.7530855	191.1027108	112.776485	116.2548708	93.88254934	173.2229025	161.2856563	136.7390952	94.01122017	34.78563925	148.2842842	124.8747621	83.88924672	93.99265435	71.42159736	97.71676391	132.890833	85.71789381	93.57554767	85.93990647	50.44460887	96.81537242	87.71112288	136.3013668	60.65407109	114.8236558	107.5035893	146.0142693	66.47914397	43.4824206	214.5417039	134.8439536	107.0105665	126.6989144	136.6508473	262.2037438	170.2274093	141.9785159	127.9199052	107.7556534	181.6772892	122.0035791	178.0053029	61.13436793	110.6729059	193.7311913	105.5775492	178.1717188	165.1334939	70.75885958	78.60922628	134.9979491	187.7891308	142.6405259	121.0379912	82.55726899	91.25499277	163.8574576	190.6831321	213.6679896	109.3191314	150.836957	101.6070635	82.17212847	148.7186437	150.2465893	154.0764697	87.00922509	125.4072028	144.2773156	100.9118675	97.00876552	85.39877972	neither
ENSG00000131773_KHDRBS3	ENSG00000131773	68.65577138	0.09893041	0.154870153	0.638795848	0.52295575	0.754776563	KHDRBS3	KH RNA binding domain containing, signal transduction associated 3 [Source:HGNC Symbol;Acc:HGNC:18117]	72.01845681	51.51878361	38.81928514	52.06138774	66.94989512	48.21693141	67.7485915	99.30821347	176.869727	75.59645048	42.88457972	55.93569237	31.55185613	61.31715299	47.53829604	81.78883095	57.58114337	78.55013751	210.9686784	49.06821356	99.06996091	53.78756211	88.83155292	77.15437435	63.06268878	70.35079257	66.15328049	48.18895042	64.59875604	52.56525175	32.84018814	42.94221446	66.75630323	50.26376692	47.10092488	100.4839372	53.7828602	83.59411152	112.9525382	70.78663843	31.92064593	104.4173467	31.60865164	64.01547365	54.7045717	31.66525995	80.61786193	51.0307983	75.06344284	73.02144462	67.45199827	68.01329585	59.56853286	55.05216525	40.55148985	142.5929026	96.53848524	41.87269362	41.38108065	79.18913603	62.6146454	112.7425576	44.24571611	96.49933799	28.14485332	71.37502532	28.49968579	21.4040979	44.40042997	54.01382185	72.58953433	74.44734844	69.0487965	107.3442921	25.07727954	149.345443	46.93955552	107.0507125	52.35163309	44.26033061	154.346126	61.19579591	neither
ENSG00000131778_CHD1L	ENSG00000131778	630.3302436	-0.063267385	0.055296331	-1.144151592	0.252560775	0.532680691	CHD1L	chromodomain helicase DNA binding protein 1 like [Source:HGNC Symbol;Acc:HGNC:1916]	837.4265239	965.6501726	911.2207298	637.8766404	578.5683731	583.294712	762.6577801	660.2866711	546.173134	656.3622076	565.3403055	571.8377073	662.3290808	621.1998217	621.3737814	621.8000002	581.38222	673.0173214	882.3001948	591.1632661	496.1395552	662.0855892	787.5387177	643.0644438	773.7135309	664.4174304	600.3626725	643.2955699	627.5791865	695.4516616	660.5847824	569.7744892	503.0854939	617.1262112	792.033101	600.593818	602.4423953	694.5882979	620.5529147	530.7128277	571.8564689	635.2626952	566.8445467	574.261282	557.4064298	639.0574319	600.3612531	573.6182389	613.411823	478.2213709	623.0254116	719.4313711	737.9870172	528.7402547	537.8039692	831.7608292	669.9089846	578.3938797	446.4109286	663.8430603	639.7784183	556.3033771	733.3013827	684.4315014	651.5259406	649.8073884	392.0064534	445.3995461	691.2973269	687.009435	523.3059628	575.980743	533.4260625	627.00078	592.8768224	514.937156	644.8955068	670.2970507	640.4025242	672.7259355	579.2895672	517.0705121	neither
ENSG00000131779_PEX11B	ENSG00000131779	610.9789587	-0.052970948	0.052004593	-1.018582119	0.308401397	0.587523109	PEX11B	peroxisomal biogenesis factor 11 beta [Source:HGNC Symbol;Acc:HGNC:8853]	707.538071	648.2918748	733.7536905	620.0128931	638.0168556	539.696416	603.8598809	513.3986519	471.4700571	603.1160873	586.723503	487.8371507	526.2385266	568.9356201	616.2861829	755.3107859	700.3570626	501.7979779	489.0708051	620.8513714	570.9179921	568.5141516	619.3566686	627.6317679	674.2515227	714.404824	519.5720306	617.7181861	569.4487549	540.2435723	572.3362802	621.205819	498.9892215	603.423542	788.1461752	686.4364104	529.1953912	793.2331079	477.2357031	541.1155222	755.1910956	504.6181249	634.3939747	576.2582715	486.1086991	632.0124082	613.7316506	605.3742312	727.7804971	681.4562575	519.2500998	721.1182257	731.4971403	576.9564295	576.2503569	523.8055299	566.5291959	698.2939517	540.3809918	701.0646927	760.6613432	840.2592817	650.5945241	537.6027816	722.8116535	609.4089477	598.05696	698.5904236	447.4372442	690.9814759	613.9722254	639.5864431	614.7541042	442.4346133	515.2194761	475.2722002	489.499331	637.4720996	650.8747016	643.2407102	702.3928756	681.1392665	neither
ENSG00000131781_FMO5	ENSG00000131781	317.9136443	0.192868341	0.151038516	1.276948065	0.201620583	0.476774995	FMO5	flavin containing dimethylaniline monoxygenase 5 [Source:HGNC Symbol;Acc:HGNC:3773]	220.3392998	197.3714546	263.5115147	313.2434496	311.9221011	228.528725	405.088618	223.5508853	294.3512903	323.5649951	359.6650671	215.8537444	225.2846259	224.8672791	505.2840623	709.6041568	432.4067434	231.5693407	195.7971728	191.6079675	225.1843341	531.1062764	510.422632	819.0414379	571.4361852	430.8228812	318.417792	408.0176276	648.4284197	714.4443439	636.1736082	249.0478691	301.1734845	234.088392	172.9681751	607.6507844	595.8004709	464.098608	635.1099951	197.0298716	330.7216603	167.3361944	209.7617264	168.6909428	212.1811585	184.6970739	191.0397192	216.0727596	255.7084208	152.8813306	405.8454417	532.8830163	434.0697041	211.6976449	221.0258238	338.5187189	292.5898859	222.6172911	343.4199353	572.3052134	397.2406028	303.5257082	260.1596018	185.8913748	236.0113049	196.610902	280.8387733	256.5570941	253.1123267	168.9765836	215.7029812	241.704743	226.2099347	180.3052323	258.8988123	188.7773435	233.3099281	166.5104037	179.7517353	201.8454574	203.1056159	225.9330282	neither
ENSG00000131788_PIAS3	ENSG00000131788	2567.382277	-0.027807195	0.044408213	-0.626172351	0.531201901	0.760447728	PIAS3	protein inhibitor of activated STAT 3 [Source:HGNC Symbol;Acc:HGNC:16861]	2275.364211	2092.168525	2195.610778	2832.812895	2854.179149	2591.493746	2665.366764	2498.593669	2414.263401	2382.634582	2808.742877	2893.349299	2583.515067	2692.599698	2063.79383	2448.822445	2733.38794	2717.15842	2550.86048	2673.587501	2527.731506	2752.580756	2617.265001	2825.204129	2799.27992	2394.559867	3315.359245	2321.677992	2915.813444	2862.15765	2909.264476	3132.379318	3149.749232	2491.628535	2407.74892	2282.957843	3162.276283	2185.368698	3122.717264	2841.112455	2761.634093	2695.963186	2604.837163	2427.838689	2831.334588	2601.19019	2894.067415	2526.182645	2613.458698	2500.804343	2550.731375	2551.634287	3115.294505	3014.90866	3020.015605	2533.033771	2239.059994	2146.726573	1754.519395	2638.697394	2476.558743	1895.982051	2277.146392	2537.672496	2267.335753	2181.128974	2413.356175	2712.50566	2055.786521	2503.067151	2392.750352	2297.001946	2285.988815	2078.219735	2942.811987	2632.719401	2669.313444	2534.869607	2631.241711	2469.817908	2028.050191	2234.951341	neither
ENSG00000131791_PRKAB2	ENSG00000131791	1686.295406	0.083923844	0.043790299	1.91649396	0.055302251	0.249276181	PRKAB2	protein kinase AMP-activated non-catalytic subunit beta 2 [Source:HGNC Symbol;Acc:HGNC:9379]	1429.681912	1431.26128	1453.753506	2138.368291	1831.646243	1849.397728	1828.832439	1715.275086	1646.866428	1642.800475	2099.994396	1397.043435	1508.281638	1737.796453	1966.961181	2415.106781	1879.317777	1708.356683	1540.816394	1510.850774	1444.72657	1757.763805	2147.843486	1812.170084	1847.152757	1583.384742	2058.278368	1880.801577	1789.54787	1709.744772	1736.075101	1584.138541	1631.63868	1732.593851	1387.299166	1782.834304	1595.671577	1960.226335	1536.380753	1637.387375	1530.528975	1334.674898	1416.800875	1550.303372	1541.319396	1553.554094	1659.363903	1664.688793	1334.874395	1651.401716	1288.668836	1796.545946	1810.643786	1501.608507	1591.912293	2187.736201	1684.27655	1570.769931	1792.965271	1712.150542	1825.937059	1782.944582	1687.111955	1864.27155	1835.223761	1714.568187	1344.161176	1573.010436	1890.769697	1597.999379	1394.574369	1737.649234	1806.246479	1516.53155	1698.010753	1460.756145	1922.381626	1606.028397	1409.579598	1698.321637	1574.095295	1813.193531	neither
ENSG00000131797_CLUHP3	ENSG00000131797	111.191662	-0.217365339	0.11740083	-1.851480418	0.064100469	0.269523219	CLUHP3	clustered mitochondria homolog pseudogene 3 [Source:HGNC Symbol;Acc:HGNC:28447]	204.9615417	188.7546175	223.7087028	108.008375	114.4876874	91.50580684	200.5792935	89.84494776	151.6109262	181.8874239	111.0869291	79.3895491	78.34691379	105.5314375	75.14933108	132.8072465	136.7323349	113.2210115	85.12770295	84.02148073	61.01011365	113.3423278	161.4713105	101.8310713	149.5181645	134.9164416	141.2985154	96.17822214	127.8353616	104.7738498	111.1303507	148.8267781	95.37034935	113.7609255	184.3205845	149.2832239	157.8181038	125.4396728	173.9218734	88.74402624	62.45531216	72.79923721	69.90633079	69.4682196	52.24876101	118.2547434	119.3767451	100.8264358	90.48235046	99.40575415	162.9723511	167.7487406	121.607328	73.21789186	132.7106158	71.80928431	59.268634	90.92602117	76.4643797	132.6760129	103.5766216	121.8845247	94.78191234	134.7635951	58.73265063	68.6411021	126.4443941	110.7672275	70.60426152	85.47518807	47.00794131	118.4376434	114.753307	63.55562267	97.90877281	99.34974818	157.6284844	61.92739466	98.82410354	69.37676702	75.31128421	95.78406563	neither
ENSG00000131808_FSHB	ENSG00000131808	1.11078691	1.438793825	0.849981052	1.692736352	0.090505663	NA	FSHB	follicle stimulating hormone subunit beta [Source:HGNC Symbol;Acc:HGNC:3964]	0	0	0	0	0.999919638	0	0	0	13.45615898	3.044901946	0	0	0	0	0	0	0	0	0	0	0	0	0	0	0	0	0	1.063000008	0	0	1.222269413	0	0	0	1.419190504	0	0	0	0	0	0	0	2.271739824	0.887639332	0	0.917879289	0.678702712	1.336929075	0.956741626	2.106987201	11.43309312	0.888500537	0	0	0	0	0	0	1.586246925	0	0.737051868	5.285179496	3.089556419	15.85884657	3.53620256	1.758681046	0	0	5.136284535	0	0	0	4.320373625	3.587920848	1.094975469	0	0	0.926828943	1.48272509	0	0	0	NA
ENSG00000131828_PDHA1	ENSG00000131828	551.4118011	-0.045936924	0.054785376	-0.8384888	0.401756235	0.667619241	PDHA1	pyruvate dehydrogenase E1 subunit alpha 1 [Source:HGNC Symbol;Acc:HGNC:8806]	637.7042675	504.7697137	557.1686832	518.6230027	563.8231357	562.4299326	585.0187209	503.975224	442.1759851	584.4006622	520.890309	568.2957993	505.375357	642.8630304	440.400515	479.7149272	622.5971967	456.8175243	452.4579878	756.0683915	540.9835694	456.6592766	481.7226517	631.0866387	605.4935483	562.4334992	436.7033979	696.9818079	511.0139657	518.2993458	608.0021682	615.0872137	621.8057666	590.8741627	399.5832895	666.6182797	505.0064221	715.9911674	539.8730455	447.8187463	561.5406062	534.1770558	696.447221	503.7316771	615.1685797	531.813258	671.7768723	657.9001527	505.6704069	549.9349564	317.9375953	551.4695147	515.5265267	623.363265	651.2309509	625.2250736	544.438512	509.848158	388.0568167	581.3279195	521.2423685	510.9898313	740.0808109	589.5825283	693.3170125	526.6991065	496.3010349	675.0035209	528.3346507	657.419953	510.2526974	492.6224999	476.2499267	512.3374135	559.9080942	453.5491261	438.8136513	589.5690472	533.0695164	552.8609471	500.6060491	462.7644552	neither
ENSG00000131831_RAI2	ENSG00000131831	164.9470827	0.064576751	0.150898041	0.427949567	0.668687839	0.844778719	RAI2	retinoic acid induced 2 [Source:HGNC Symbol;Acc:HGNC:9835]	115.8259466	149.8767255	93.68117349	115.4398753	63.23746924	142.1103536	150.0071584	209.5343123	98.52539053	219.8716119	139.5225296	105.8427129	181.7927726	166.2562888	104.9005658	88.70208842	127.6441849	187.9768411	100.1606747	215.396918	194.0281094	72.29716605	97.77699612	46.8246836	117.0885795	142.4808932	108.8271854	155.9531676	80.90465129	78.93241751	63.51993896	109.731815	122.9642286	236.1759861	134.1176439	68.9945756	63.52190802	111.40327	71.6017799	161.8340236	141.0071665	157.4451652	138.0637759	257.9031767	409.9251284	252.2200216	176.4139693	230.6559207	185.9163279	236.6891203	155.2185713	63.2593279	42.26506949	142.6939742	143.9468834	267.8778313	238.8544584	253.0886278	218.7997106	100.3737335	145.6619335	213.4370831	149.9589702	171.0314179	173.4075397	219.6583638	212.4903093	138.8786342	207.1633767	195.9913877	277.2977006	213.9998824	220.5802898	253.8452619	241.2554896	214.1011976	196.0899158	261.3728585	259.1764742	240.9694815	296.6322803	194.7583589	neither
ENSG00000131844_MCCC2	ENSG00000131844	1574.045334	0.039277562	0.035421773	1.108853659	0.267493318	0.547767994	MCCC2	methylcrotonyl-CoA carboxylase subunit 2 [Source:HGNC Symbol;Acc:HGNC:6937]	1634.743616	1745.125335	1724.178422	1746.329901	1745.687097	1491.189005	1663.499514	1422.53557	1494.92989	1446.470794	1584.581817	1575.152032	2051.784966	1612.152517	1716.316445	1569.747418	1537.533681	1313.493055	1340.762665	1898.690364	1701.605882	1638.365634	1717.586204	1574.628025	1641.283524	1616.26188	1546.954982	1789.371209	1520.342606	1473.466532	1483.306503	1602.398275	1522.466975	1866.696997	1682.927403	1468.604835	1307.198129	1523.444653	1355.910371	1366.50254	1604.202042	1326.049538	1430.387346	1582.523865	1492.615453	1399.241346	1685.361055	1511.110179	1679.068253	1475.068815	1370.216279	1520.778224	1475.856762	1470.956093	1428.626331	1704.616269	1783.333657	1644.78083	1678.294318	1521.527274	1438.803894	1503.147202	1495.671157	1851.590282	1714.453077	1501.21797	1282.447341	1504.718481	1407.168021	1633.631558	1591.99429	1788.137158	1641.654898	1313.951308	1454.838435	1406.951396	1538.113313	1708.908559	1728.406535	1645.810753	1508.879282	1912.381253	neither
ENSG00000131845_ZNF304	ENSG00000131845	500.5601603	0.003728177	0.039455583	0.09449048	0.924719545	0.972501692	ZNF304	zinc finger protein 304 [Source:HGNC Symbol;Acc:HGNC:13505]	414.8272266	396.2065554	451.0877562	483.8038233	474.8823891	508.0753001	468.1707621	531.6475381	504.7548686	481.988803	481.3165205	643.9907188	536.7893899	485.6813829	505.044217	447.8028061	431.202918	599.8668131	462.9364263	499.9603299	505.5972087	466.1467362	426.3766902	455.049209	515.8490599	482.9285339	626.0783109	497.299872	438.8766865	445.9275653	428.188888	537.4766607	569.2971698	486.4491717	492.7764247	519.1313726	397.7474193	495.6307444	443.2506921	523.3148239	532.6001029	673.0534741	548.7334273	517.1901155	507.5725464	565.3299158	535.8865179	530.5293988	537.3857451	448.2514057	482.2450578	490.3055394	489.0624295	535.5427626	519.9437623	430.4022767	547.3885341	499.2429604	548.1087556	482.5914891	517.2625515	545.30001	478.1441525	548.1266041	508.6865618	474.3854708	656.4477646	561.053398	433.9645288	517.5577089	522.8065946	453.855477	512.6316206	489.0963888	599.8582773	447.2836769	406.8085228	489.5745405	480.5582774	468.7395546	450.8784675	498.1169905	neither
ENSG00000131848_ZSCAN5A	ENSG00000131848	127.9078335	-0.135444668	0.098457307	-1.375669028	0.168924125	0.438006578	ZSCAN5A	zinc finger and SCAN domain containing 5A [Source:HGNC Symbol;Acc:HGNC:23710]	143.8260154	134.7484945	172.8541559	125.5047625	155.1399737	157.9857195	80.65688055	142.1319174	311.4122532	166.9205454	123.9792649	93.26603899	126.2028199	163.5714212	128.6961479	89.68422971	95.82826447	188.9510918	110.5648641	118.2852445	112.6100664	129.7667947	103.0947934	76.63647963	123.6164125	96.52721917	117.6524776	115.294079	94.84228733	121.3071803	95.42765201	136.7367514	108.697098	114.8355892	113.7666305	144.5829432	101.342866	128.4375022	168.6765154	137.9165778	135.2770527	161.3503311	107.1995245	159.3240369	165.9331738	169.5950819	134.5032467	107.2401413	118.3210703	101.8576606	72.12547939	109.0201513	103.0977738	164.3993477	95.31106692	239.7666385	96.65985331	110.6101663	63.40275083	95.8468669	120.7167449	96.412782	100.8552044	95.90019409	75.70480665	129.9342823	91.94685722	164.6246125	92.76817978	102.4821586	166.9395488	149.7722861	102.5940239	126.6651073	135.1198233	117.3606714	227.4139154	204.6034948	138.3266581	104.5243037	179.1185002	81.83875563	neither
ENSG00000131849_ZNF132	ENSG00000131849	182.3631685	0.134680498	0.058218579	2.313359433	0.020702886	0.149524988	ZNF132	zinc finger protein 132 [Source:HGNC Symbol;Acc:HGNC:12916]	121.3731992	167.4897088	194.7466001	187.501497	183.7400934	184.7213039	158.4119048	183.8769199	146.697851	224.2879246	176.6713995	149.4576695	200.6236835	197.3712384	225.479945	176.7339836	168.2204885	180.5021971	175.54581	154.1562242	227.240123	214.2533099	196.5712741	144.7364459	210.0250486	196.0134013	196.8725773	178.1111643	180.5342541	179.3274987	185.4478391	200.2126096	187.5181208	211.2543054	163.9221154	186.7817293	146.8278649	180.3594893	161.5661416	141.2866229	145.1663262	124.7082144	179.8717909	229.8038059	183.9641439	139.4083729	167.4175642	177.7572112	175.0160901	212.3608055	185.4917094	215.4887416	159.70003	147.9240827	182.4013269	142.3825171	154.1922155	220.405454	245.3262791	180.0389978	191.1272528	158.3896419	170.5852919	225.8042839	249.5223338	196.8339859	168.3566212	165.4593962	291.3453526	179.8871203	220.7434858	181.3902577	202.8352487	175.1400437	149.182568	101.5322172	151.4495969	195.3845319	173.5980716	188.1898814	220.9176729	180.8077058	neither
ENSG00000131864_USP29	ENSG00000131864	4.445036677	0.575248888	0.364902623	1.576444923	0.114923302	NA	USP29	ubiquitin specific peptidase 29 [Source:HGNC Symbol;Acc:HGNC:18563]	0	1.372656306	0	7.481358845	2.644855507	4.771704116	9.571847699	1.789372246	2.563292576	2.382431823	2.53179511	2.115016653	1.27927996	6.509623504	1.900131871	0	8.087727002	9.6677989	4.200004217	1.292265896	5.964643705	7.821215217	0	0	3.224770303	4.125402108	8.740322587	1.671617161	1.603513413	3.46034683	0	4.06459496	6.816985569	9.525415685	7.363053197	5.613592088	4.203040803	1.518559787	10.66200021	2.769769268	0.380373436	1.000195485	1.707815278	5.511162939	0	4.227723496	1.999064276	0.224297666	3.733775576	1.851062229	6.842673706	6.519320304	1.862521666	0.254695193	3.35313684	5.424636455	26.54152126	2.986451988	21.39160353	1.668836075	1.080178117	1.767431674	4.544642213	0	5.548444664	4.415368765	0	8.687123411	8.067460932	0	2.321734926	2.576917127	7.591544268	4.190675545	11.26088557	1.907444055	19.85999047	5.696388888	0.49738654	1.666454081	11.73365969	4.288404082	NA
ENSG00000131871_SELENOS	ENSG00000131871	394.8338791	0.14970494	0.07075419	2.115845565	0.034357944	0.194251088	SELENOS	selenoprotein S [Source:HGNC Symbol;Acc:HGNC:30396]	399.2055711	323.0933484	356.0348858	388.002145	433.5057625	374.2486592	517.6608386	330.9932982	445.1877482	450.3298878	428.5599245	402.8746184	318.0361218	454.3377132	441.8197335	418.7348296	467.1098339	449.1209292	482.1555028	360.8337921	304.3708838	531.0540681	357.0425082	567.8551004	651.6625135	484.9293901	550.3234572	366.1190473	485.0197967	558.6303045	517.3892324	470.213532	568.4507677	399.169168	309.5510177	395.9064418	394.7802382	355.8769757	520.1299121	441.0499004	335.9754437	385.4626534	354.3445103	292.9900959	308.6240228	312.1620583	328.9783409	311.9503405	316.405014	309.5547476	321.2802634	424.7703366	499.9678234	381.8452716	346.8298134	277.3602319	296.1575062	297.1746245	356.1463654	386.6146111	494.9176782	358.8121535	409.8459491	335.6698942	361.8673864	321.2391792	461.0022167	504.7822771	387.0713296	315.0046933	344.2125916	354.3214272	272.1051164	348.596022	423.1924698	441.926044	391.0684807	323.2085006	340.0250439	334.1080436	269.3739836	268.0641336	neither
ENSG00000131873_CHSY1	ENSG00000131873	2602.241599	-0.335470883	0.085725749	-3.913303624	9.10E-05	0.008337123	CHSY1	chondroitin sulfate synthase 1 [Source:HGNC Symbol;Acc:HGNC:17198]	3600.772605	3686.70853	4193.487285	2004.573974	2841.062034	2275.503514	2827.564021	2217.496953	2609.50536	2535.15753	2664.940586	2470.577055	2256.17501	2635.030975	2115.471297	2045.750352	2365.88009	2633.952177	2588.670369	1930.231699	3143.915047	2410.314771	2552.982933	2436.734807	2028.773246	2728.02356	3033.358319	1934.271646	2214.763424	2502.662461	1994.3398	1956.326349	2491.963313	1839.489571	4998.82353	4981.262036	2601.536377	3042.968692	3518.017996	2326.788229	2173.626142	2592.422615	2310.909333	4020.261177	2681.294391	2468.190028	2360.504035	2826.011515	3280.114492	3348.988513	4540.136091	2508.331383	3579.563164	1669.153002	1425.407898	1890.117202	2035.105828	2497.179254	3905.181444	2371.65523	2722.20058	2552.186229	2286.07876	4449.851002	1790.263038	2200.261375	4094.058835	1856.008236	1963.990982	1987.216416	2084.405198	2068.444821	2196.105548	2031.347295	1864.505004	1865.940836	1933.020526	2167.182063	2487.843966	2815.006137	1875.688061	2372.225967	FDR<0.05
ENSG00000131876_SNRPA1	ENSG00000131876	557.6579671	0.013699794	0.071297803	0.192148894	0.847625577	0.941107734	SNRPA1	small nuclear ribonucleoprotein polypeptide A' [Source:HGNC Symbol;Acc:HGNC:11152]	481.5106711	473.2938662	519.2585525	774.0407956	694.3693244	612.2448638	605.7254653	497.3869084	618.6158637	432.2580006	608.2131956	757.0605737	587.1455526	495.0415021	428.6919819	552.2906991	516.4957835	495.4509889	421.8909719	680.1187731	453.5406964	831.7056663	484.5207855	735.9227874	494.248097	372.4157592	698.2465485	569.2250269	491.3070466	606.679873	699.1491721	642.2337011	708.2700437	528.7557646	509.98122	640.2591483	544.5560323	293.8446108	584.9885682	510.4995152	581.0562345	713.1644615	639.4521852	420.9858824	544.6314894	579.1395453	626.922944	465.7688381	517.3262324	464.2568167	493.3854989	442.2807569	621.3248314	688.5073431	587.7532351	499.0785486	446.8549463	441.8254915	474.0453355	412.4090667	419.2433869	737.4564442	877.4009398	675.9319884	511.7975218	458.0285847	606.8406716	800.3208285	464.7887842	508.287295	452.7088087	537.4745017	467.280287	701.9232724	573.3700245	523.1965177	698.7951333	438.2580039	515.6212919	510.1161472	478.9533643	458.5354244	neither
ENSG00000131885_KRT17P1	ENSG00000131885	4.37108519	0.451515656	0.316278818	1.4275874	0.153410652	NA	KRT17P1	keratin 17 pseudogene 1 [Source:HGNC Symbol;Acc:HGNC:6428]	4.415176469	0.786757993	5.185287391	5.303235969	5.682486407	6.787547711	1.719426319	2.888441271	13.65678788	1.695622555	4.045352973	1.167490619	1.81991326	2.139948821	1.348967942	0	2.549480166	12.01402534	10.16028591	2.758539192	4.236810603	0	3.358919009	3.016798663	8.020345302	3.674294015	1.936399153	3.564408617	3.426763094	13.45345751	2.917873977	0.909354683	2.228450808	2.963848695	3.351162453	5.206251059	5.387544446	2.16617025	0.933702078	7.957988317	1.631606673	5.344371943	0.318127182	2.783610533	1.418990348	3.870802014	2.026983329	2.597289608	2.049583877	4.520216961	5.486449505	6.569711194	13.87946485	0.821936094	16.83997852	0	8.036649328	5.335980971	0	11.52254512	3.75706297	10.07805926	3.074103773	0	4.832520435	0	7.454301637	8.399023162	0	3.421065791	8.191861477	4.821601106	4.859077662	14.45959963	3.426436615	0	4.818576104	5.973109355	6.211523437	2.88680675	1.874641428	0	NA
ENSG00000131899_LLGL1	ENSG00000131899	789.7047224	-0.112046116	0.042375838	-2.644103836	0.008190753	0.093410361	LLGL1	LLGL scribble cell polarity complex component 1 [Source:HGNC Symbol;Acc:HGNC:6628]	1028.845231	1055.615088	942.190676	750.5145598	798.689048	771.8038495	694.9649721	827.6948773	692.9754335	745.5586218	790.6062921	759.4092875	817.279264	740.9307439	679.0204726	616.0679925	704.3714297	797.8371252	741.8688065	840.8679796	859.8880889	575.0134325	660.9762464	639.8942287	768.3083106	734.3127007	726.1872784	762.0620822	693.5020173	674.5494006	658.8543122	889.6106106	906.5177777	887.4986527	1011.252395	617.6703214	679.8072525	765.4804358	714.8028665	791.6109922	748.2096858	684.658353	912.5446448	903.9587149	962.4676288	933.1027124	882.802989	847.0978732	856.9692297	842.9342971	713.6869353	717.7765709	755.6091324	875.6138905	860.5520791	801.5778659	741.8898878	848.4219657	706.4619201	717.6253834	790.3211554	687.1956241	668.8503342	752.2060442	793.975046	841.6496801	764.2382029	836.3942777	885.4847012	973.0741132	915.1332802	790.2322985	815.4371784	734.62472	763.900558	699.9850842	765.858393	841.2926024	873.8667915	857.19782	798.3595621	777.6368555	neither
ENSG00000131910_NR0B2	ENSG00000131910	1.327016292	0.890304253	0.710167568	1.253653776	0.209967876	NA	NR0B2	nuclear receptor subfamily 0 group B member 2 [Source:HGNC Symbol;Acc:HGNC:7961]	1.351423272	0	0.747102695	1.196922676	1.021996648	0	0	0	1.224852745	0	0	1.896513817	0.817159603	0	0	6.460949969	0	2.938027914	0	0	0	0	0	0	0	0.877314369	1.735538216	0	0.744282217	0	0	0.814571593	0	0	2.813499388	0	0	0	0.868589197	0	1.502026654	1.977393713	1.503889684	1.754865641	3.918847764	0.906580139	0	0	0	0	0	0	0	0	0	0	0	3.872399312	4.827803672	2.959130233	0.728994049	17.58333847	6.116289856	0	0	0	0	0	0	1.059388853	1.260240892	2.538558686	4.367849011	4.476084233	0	18.27639341	0	0	1.47282398	2.203693362	0	0	NA
ENSG00000131914_LIN28A	ENSG00000131914	25.25133318	-0.271149269	0.164357129	-1.64975666	0.098992716	0.335188199	LIN28A	lin-28 homolog A [Source:HGNC Symbol;Acc:HGNC:15986]	22.71745122	26.7416805	40.87427515	30.89009943	10.74642617	28.10235863	25.29159295	28.77556616	51.47857183	17.47965423	16.12483358	24.86705723	23.41793402	8.151641956	24.00101868	21.48882661	14.61304397	21.34239793	29.69412283	15.78128176	11.75459506	16.69741677	17.80584994	18.00712639	19.68383881	12.5637509	9.548551485	14.22967206	15.53935208	10.86979325	15.19074065	12.70157016	26.18107719	21.41947514	49.64971673	30.93244967	37.33821992	37.41838772	34.24161687	18.41632332	30.3411091	22.0050724	16.85245206	47.3330137	34.17588734	22.1922477	12.44809606	31.31070793	24.89811513	18.27283589	62.03213428	18.02072345	22.59023491	16.03101519	18.24586928	102.3825309	38.98912023	24.78376304	7.511335261	31.68761636	18.13255069	45.62296802	13.74490718	16.18922953	27.16456259	27.04192136	7.441016146	21.15168828	24.5583538	11.95044214	28.24307996	30.23682373	50.70238169	27.52224864	35.26471549	25.62556641	25.29147517	24.10456056	17.84388628	16.00387215	27.62111479	34.27871705	neither
ENSG00000131931_THAP1	ENSG00000131931	364.0959439	0.016504668	0.077787026	0.212177649	0.831968443	0.934356278	THAP1	THAP domain containing 1 [Source:HGNC Symbol;Acc:HGNC:20856]	297.2870742	181.4440246	222.1121984	387.5778879	399.4726152	356.9862525	368.9742577	489.3201554	314.7753312	368.4546279	330.0449547	372.6343323	326.6475537	537.2568159	410.5422912	394.7280131	263.6972609	435.9523421	479.7509929	428.1930962	403.5632764	324.31438	295.6614255	356.5970294	311.0184104	338.6281403	260.7241291	323.2920162	377.9763024	359.9897105	333.7628207	322.1856871	289.0049853	315.2929658	219.2259858	253.3008331	240.1676728	459.8040957	385.889613	380.6363255	390.7736536	351.2078161	327.0843699	511.1269798	322.3054304	395.3800458	437.0922418	429.8466117	385.9818123	476.3663272	253.2226178	378.734995	437.65397	318.2113645	417.7666024	351.2171315	277.0815051	520.4042311	347.0924491	312.6314303	370.1110195	379.639964	365.0996028	385.8955144	320.9762008	490.7078971	195.7424777	385.6230545	509.1752159	440.7768622	386.7773999	414.2422128	353.12955	332.5035215	215.2885883	479.3577613	406.5763697	428.87287	375.4847007	417.0766691	380.6348322	264.1056483	neither
ENSG00000131941_RHPN2	ENSG00000131941	157.7989998	0.048125125	0.106408934	0.452265831	0.651077488	0.83353425	RHPN2	rhophilin Rho GTPase binding protein 2 [Source:HGNC Symbol;Acc:HGNC:19974]	129.6459757	102.5933661	167.5313031	162.1316195	150.138913	164.6573835	189.2132249	117.597565	314.9833279	127.0847762	174.370436	114.2255042	147.0585047	203.3730178	145.838011	271.9445226	143.9580689	182.8899755	103.4102239	128.5090045	142.5107218	183.0420745	137.6121254	211.1467736	180.9995567	215.3138396	135.1211046	136.5167133	138.9153546	195.6030517	205.4909303	81.89021881	200.9999294	129.8411161	167.7107069	214.9898067	195.6325975	196.7381288	176.5837322	111.5179981	222.3069506	105.9741099	91.82327294	159.1474378	95.96028314	179.5357135	93.9070442	140.843813	144.1091395	202.0808003	210.2942195	156.640039	176.0448052	94.36590091	124.3045972	131.3101652	89.4622944	98.93358688	257.5227516	157.3895587	121.9771323	349.8281653	173.6582092	238.3285251	148.61894	116.6743488	233.829946	152.9601286	105.2085262	123.1492017	129.3076728	134.7825522	145.9984846	196.220071	103.6968325	90.52921322	161.9765774	131.1453262	89.18652357	132.5711989	174.1389737	154.4437464	neither
ENSG00000131943_C19orf12	ENSG00000131943	435.8681984	-0.016682166	0.048157923	-0.346405421	0.729038052	0.880468086	C19orf12	chromosome 19 open reading frame 12 [Source:HGNC Symbol;Acc:HGNC:25443]	644.767355	485.0095323	466.1159965	431.0070203	350.585863	435.9893902	446.4722285	505.5559761	380.3048914	449.6742054	435.5937527	393.9612211	391.4471533	496.685659	414.7579307	479.4425935	407.2840363	415.9995106	527.1595702	433.645132	441.5334715	436.1851287	438.273349	385.0750321	441.4962296	454.1151248	351.9773081	377.5118138	416.1546862	418.370674	422.5662453	408.0209473	369.1666668	475.5902375	413.7463924	385.2289255	356.5236236	443.2290176	335.9692612	427.6774557	427.2806608	380.5845967	558.1926426	470.0463955	471.1290421	375.9852293	355.7285415	466.9354195	460.5011613	459.5939101	378.4366082	413.506128	301.5599484	406.6172637	378.3682892	577.0478915	368.9300176	480.8223423	507.3030462	383.183749	438.2775971	550.8538418	400.716364	365.7717824	465.4422685	441.9555442	457.4335902	414.0064906	487.5847794	411.6951191	492.3243196	416.7740845	497.2063252	498.8295661	508.9695383	340.6296842	444.6531534	429.5674691	541.0792694	459.0541395	492.2178287	374.5260193	neither
ENSG00000131944_FAAP24	ENSG00000131944	51.8979546	-0.205410452	0.146597516	-1.401186445	0.161158327	0.428093109	FAAP24	FA core complex associated protein 24 [Source:HGNC Symbol;Acc:HGNC:28467]	112.8320902	112.9491263	84.82025074	37.79134602	47.72389703	70.51793605	32.56293555	52.91443611	56.04057732	20.94914995	48.25268519	65.8746416	63.74070664	63.99759461	56.19179713	68.37020828	49.38083912	76.34811246	40.40829414	49.30867877	47.3481511	74.63380583	38.40467684	52.93892476	50.16522242	53.84202201	35.19819691	34.91390424	31.72781836	17.43988	25.52099218	45.3381277	45.08363155	65.05900973	101.8178241	47.81947177	32.35068526	66.23355226	33.0511648	82.95298098	72.89420234	51.17354718	34.37641352	43.40464977	55.72330227	23.9566483	44.84816697	22.08232627	57.21165277	53.45628477	32.10260615	35.80187606	45.57512352	58.11476549	23.64611079	83.59369303	79.46299297	54.58978411	87.22702555	14.53289434	24.24995366	48.80235157	82.62485635	72.53655329	64.53595463	57.0932977	47.69263257	47.90113509	10.6321743	30.97731662	39.99788554	45.09640445	65.40704009	30.74518655	24.0094761	51.69562002	48.51422086	52.39594483	41.94047125	47.27233032	92.47642396	62.44563506	neither
ENSG00000131951_LRRC9	ENSG00000131951	11.58527241	-0.4459701	0.411134003	-1.084731733	0.278040489	0.558052384	LRRC9	leucine rich repeat containing 9 [Source:HGNC Symbol;Acc:HGNC:19848]	6.666109652	18.14643354	11.38384367	2.345211532	7.109852929	8.169410361	5.297648272	2.597506404	47.71084001	13.39133582	5.001697083	12.99409501	2.13340973	0	5.50819531	1.653559361	0.434282596	8.866313423	1.381419341	1.125604695	5.893732022	1.275999835	0	33.12355163	2.348124891	3.868409591	0.885835015	11.71930129	7.510916479	11.5387902	0.83338065	2.842944246	13.94440279	8.152884522	6.227537513	2.722178067	1.44894622	5.741382833	65.78338803	47.43962987	1.558524922	3.716279642	16.4926168	5.89633593	12.50893037	87.89183508	19.93174701	1.378707008	3.215396138	2.359131822	1.952184221	8.076221921	0	25.15296016	15.39630673	0	18.93226645	3.341247763	9.096053836	3.345569085	4.729320027	12.65893454	10.66036266	2.165176849	12.86778388	11.84896921	8.845145086	0.344411931	3.940979788	0.368540033	6.028348109	2.897145854	77.16218994	17.53487886	45.15494021	11.10931492	34.21491044	3.053228877	2.649343366	3.756757036	40.84723889	1.693997363	neither
ENSG00000131966_ACTR10	ENSG00000131966	1127.207012	0.10764893	0.062487482	1.722727914	0.08493774	0.309589322	ACTR10	actin related protein 10 [Source:HGNC Symbol;Acc:HGNC:17372]	999.0919355	813.6388781	914.3607771	1347.12864	1166.160691	1218.602356	1019.65638	1103.198976	911.6549822	1019.697805	1037.397546	1225.62232	1269.935406	1415.29221	960.432195	997.1017753	1080.099822	1189.282767	1137.019389	1402.117694	1231.624271	951.8340524	1020.686109	937.3019442	1141.053184	1082.878297	1050.725035	880.6274775	1059.402878	907.9108849	903.3572221	1227.675507	1103.029793	1222.411221	869.6181614	936.3582531	810.0515154	970.2811258	680.0945423	980.1957213	1144.913504	1153.795221	1056.86498	1153.975627	1051.108302	1222.300652	1178.883875	1440.93063	1296.249526	1126.439086	897.3483374	1009.786185	679.1181157	1154.306309	1018.482948	1750.792555	1624.089092	1112.203891	1277.723544	983.5791944	945.139383	876.0047063	1632.27117	1335.827369	1369.720215	1276.884021	1416.52939	1066.202495	1043.055291	1236.762829	959.0836309	1363.265546	1005.924699	1355.901129	1045.345444	1321.771334	1106.695031	1329.806237	1391.923606	1411.382284	1236.225561	1177.752321	neither
ENSG00000131969_ABHD12B	ENSG00000131969	874.6073544	0.235575539	0.110527636	2.131372276	0.033058485	0.18930918	ABHD12B	abhydrolase domain containing 12B [Source:HGNC Symbol;Acc:HGNC:19837]	473.6984637	250.1306937	344.3379316	945.3439265	904.8500713	832.9937942	954.2924206	558.5924431	733.6572877	1067.467086	1137.050449	872.3606743	709.7221013	768.9395032	1258.041041	1709.381076	1119.007534	804.574887	793.6203599	727.2639713	820.794533	1194.04431	982.3727725	1361.565171	1450.92283	872.1569831	1240.429031	1504.945788	1060.093544	1352.271829	1416.894945	966.849874	796.0589068	613.0064969	391.540975	1418.116644	1097.968747	762.6206148	1147.376075	996.1739015	1010.34967	979.2114228	733.8063497	618.5864861	756.6439777	461.7761269	742.4214294	821.32031	701.8633995	742.9543793	678.9115963	1064.09362	916.1868097	848.0217912	1042.838959	696.6323865	775.8929211	740.1157147	488.0107234	985.2367155	1194.111052	871.4942309	985.2075019	757.5968699	935.8453832	547.7211728	1032.437837	1031.965306	575.0860277	597.6724422	496.116207	702.7652887	555.6971313	600.4157384	856.5239042	1086.030047	993.7168931	600.0599487	652.5878093	853.6524717	816.4796669	758.2156529	neither
ENSG00000131979_GCH1	ENSG00000131979	404.1159448	0.092403289	0.10596177	0.872043651	0.383184565	0.654118358	GCH1	GTP cyclohydrolase 1 [Source:HGNC Symbol;Acc:HGNC:4193]	426.799984	265.7007573	309.0857264	532.0532347	554.7571276	518.8178897	663.9930135	381.8658142	396.8930101	680.395403	502.2854538	387.5149868	457.0849483	467.6940214	477.6232756	530.4199592	551.2782567	371.1595088	438.2299547	345.6342306	351.9936384	643.3262176	629.2141182	535.9809371	762.9963615	536.4451008	575.0705836	472.6182364	576.3201959	565.8125727	629.9070552	490.8770173	534.120184	342.4983248	241.4866145	575.2594011	467.6879866	403.9316271	444.5073295	385.3642028	338.9227155	365.1732453	361.0856823	286.6294499	275.3996423	236.7145635	295.2007782	278.3989088	281.4505718	377.2458277	326.53789	497.9779991	469.4774737	269.7267544	333.0447994	206.5362628	373.5365769	297.6060884	406.9931889	554.3529623	461.6460104	303.9366247	448.6851022	214.6184841	322.727819	279.5043221	302.1210743	259.1731574	320.1860699	311.3471565	252.2293028	301.3410231	276.1830577	268.481585	296.7812641	288.1490472	417.0129984	368.9434609	303.660384	338.0730408	271.1186514	274.8721945	neither
ENSG00000131981_LGALS3	ENSG00000131981	8459.709081	0.052893541	0.046621755	1.134524875	0.256574446	0.536515307	LGALS3	galectin 3 [Source:HGNC Symbol;Acc:HGNC:6563]	6472.654574	7275.444504	8005.877365	7366.939225	8670.294429	7723.37664	7951.431877	11126.87588	6481.166109	9764.204471	8911.844701	7647.611996	7309.380621	9618.58666	9868.570487	9578.371793	10062.55379	9627.577677	6913.782397	7701.484596	10586.43958	9126.042522	9707.852989	8494.709428	10183.76809	9903.932879	8715.579557	8094.724567	10851.02003	9759.098137	9386.168542	8895.765565	8698.369225	9056.031785	7889.8243	8136.80469	8896.502919	11195.18207	6830.404196	8784.947865	7876.043262	7637.376118	7730.739668	8599.949715	7959.701804	7790.300435	6849.62869	8857.905259	8636.214884	9546.594705	7820.182136	8435.588699	8102.059874	7223.80329	8599.215895	9774.651796	7605.956225	9900.387445	8588.511402	8763.859596	9495.053262	7593.302389	6127.991404	6781.796053	8708.67041	9161.017029	7265.123024	7855.015528	8376.500763	8576.199493	7699.118982	9079.831842	8138.389659	8720.881329	7064.705045	6772.313559	7709.132352	7804.156528	8107.912937	9453.035052	8271.127886	7365.000512	neither
ENSG00000132000_PODNL1	ENSG00000132000	379.7770464	0.164748746	0.087747867	1.877524226	0.06044628	0.261246535	PODNL1	podocan like 1 [Source:HGNC Symbol;Acc:HGNC:26275]	118.6839062	110.2770545	165.763417	334.1995468	409.318276	335.8285471	334.3812905	434.5702857	278.1457851	326.2050042	378.3725042	348.7981529	364.4176577	458.0178942	326.7682339	391.1044959	355.4674799	429.217407	332.0426782	422.6367212	396.2993677	312.8525204	415.9567137	378.7676565	323.3433657	381.7678043	391.4306677	427.5686437	365.7007875	482.2814731	405.522347	559.7420886	392.0628671	425.6070598	133.1579953	331.3568539	315.497388	322.6067876	318.1539341	428.3983499	433.0008127	397.1682218	442.7757112	405.1968814	577.0055738	405.4553934	432.3805672	389.5344972	426.6743123	396.2872646	311.0888871	322.5500084	357.1202674	539.5181663	399.96191	339.3151497	354.4801041	379.614841	297.3271438	350.4321351	342.4809615	346.3274811	308.8252104	433.7885616	457.3656403	382.0798664	578.6578983	450.6900568	466.3118107	501.6702625	429.6815612	389.9891945	374.7987981	387.1712322	324.8448737	333.3807759	547.8388261	382.3580922	438.697082	389.9923123	392.5974078	362.9910422	neither
ENSG00000132002_DNAJB1	ENSG00000132002	7028.467094	0.187634808	0.060721576	3.090084643	0.002000995	0.045101835	DNAJB1	DnaJ heat shock protein family (Hsp40) member B1 [Source:HGNC Symbol;Acc:HGNC:5270]	3489.192688	3292.548896	3582.827727	7128.516763	7159.909808	6805.208252	6965.50662	6798.850086	6147.524912	6345.068608	6924.138825	7786.717446	7548.11025	7599.095109	7060.739088	8090.569281	7250.009465	6345.560819	7463.173144	8002.960063	7315.843519	8098.998124	7192.365993	9845.604924	7229.506961	6605.605084	7524.606423	8242.343649	8118.575508	8288.419849	8494.247702	7161.349712	5832.745798	7541.591488	3295.826486	6929.618988	6589.497159	6170.632119	6520.613844	7281.514185	7435.946	8708.067486	6855.340562	6537.122907	6761.343619	6722.138723	8154.996098	6711.873342	6666.144248	7033.848752	4704.742026	7379.634331	7246.854907	8184.292669	7976.217184	7455.384469	7027.038214	6909.535035	6359.462032	6831.320982	6808.242671	6240.401587	8424.658554	8609.40621	7444.288555	6925.821366	6914.031771	7598.875211	7173.636532	7525.38228	6356.951376	7538.77995	6169.877562	5815.089161	8067.718369	8222.5864	7641.400143	7254.618256	7682.932467	7381.126831	5945.924659	6865.512844	FDR<0.05
ENSG00000132003_ZSWIM4	ENSG00000132003	1153.858667	0.151858808	0.106233825	1.429476987	0.152867185	0.418570078	ZSWIM4	zinc finger SWIM-type containing 4 [Source:HGNC Symbol;Acc:HGNC:25704]	542.0859814	470.4596525	467.924393	1170.220797	1134.934157	1184.76894	1394.928226	1034.290403	1044.931254	1146.621469	1169.615239	1210.464054	1158.856732	1217.058765	1075.881939	1629.17063	1450.842631	1229.498609	1119.559414	1126.029298	989.1478454	1632.083045	1337.350602	2148.020214	1561.593753	916.8292275	1564.211237	1598.065527	1893.244905	2013.079204	1915.67564	1350.652426	1456.46938	987.4511302	579.2451441	1658.542503	1704.889227	907.1300152	1665.82417	1186.613562	1229.100821	1492.448396	1070.173258	925.0481879	1052.392569	957.9084409	1222.88523	945.9505973	783.942878	892.9788296	1332.425288	1407.336458	1832.794066	1108.017916	1415.105733	857.3993506	1096.571248	900.5276458	589.912342	1411.307442	1156.165298	608.7428174	1188.568882	1012.250873	836.4262259	740.5876215	1133.273988	1280.460264	835.3893416	1110.669543	956.7724456	853.5227575	827.6607203	998.3799489	1127.995072	1029.614667	1278.326419	767.5436038	905.6138472	931.7575444	711.7173243	756.4834555	neither
ENSG00000132004_FBXW9	ENSG00000132004	213.4954381	-0.136549116	0.081199266	-1.681654549	0.092635846	0.32443107	FBXW9	F-box and WD repeat domain containing 9 [Source:HGNC Symbol;Acc:HGNC:28136]	454.8243378	383.7972889	392.627797	183.3290507	174.9803061	177.5289424	216.6088253	171.0396269	216.728605	188.5414188	173.8916033	202.2866785	226.3649342	268.2142394	170.4606653	177.7152667	216.920542	214.045985	164.2948269	253.3266952	227.2789635	170.4734973	170.4275958	183.7406958	269.0949543	219.9702523	206.2217377	212.5719252	188.7769785	162.1627525	142.904665	237.5778365	227.5697703	255.1803754	337.4216559	147.2412869	212.265445	202.0580413	124.445013	226.3659144	201.2891373	175.2261937	225.5970307	195.8135894	186.1135444	236.5068807	187.2873603	233.8128289	188.2476524	244.4417177	138.8120853	204.6768414	220.8193349	169.19491	276.8638023	228.1906215	172.966802	215.1446451	219.7130889	202.3730466	184.477725	155.2819812	248.6176701	178.7370646	214.4686513	245.5133418	197.5694398	200.1637708	289.6083977	201.5311668	242.5243456	256.7180596	177.8275617	211.1536606	202.505253	119.3277707	293.0033933	192.6356532	205.4649035	219.6928232	221.1146929	174.3204946	neither
ENSG00000132005_RFX1	ENSG00000132005	301.62435	0.042954324	0.063884788	0.6723717	0.501347095	0.740157117	RFX1	regulatory factor X1 [Source:HGNC Symbol;Acc:HGNC:9982]	246.0759641	270.7460202	224.0792441	254.816715	254.535865	276.9965649	259.8487971	350.9471877	277.628374	278.8538272	338.1314403	287.4276801	364.3675579	345.367868	276.584711	181.2908163	252.7323074	278.0683561	331.4137436	343.8648389	293.6915505	271.4740054	328.448055	347.617545	317.18102	223.053637	255.8354152	259.387519	405.5615458	342.6689798	319.8854561	340.5068712	267.9882721	361.5327894	215.8902576	323.0390939	304.0898432	325.593731	283.1450355	304.2828269	279.4125699	296.9131141	286.9606691	307.4673998	310.4836891	354.0107945	339.7716652	332.8360954	313.6747577	373.7838461	237.9335881	291.9307635	295.8470912	283.6098413	285.3449181	221.609677	269.6679947	293.5742391	227.1670789	402.6133468	332.3782628	131.515125	230.6476503	402.6650184	384.6395409	364.3925987	282.0028573	301.6758962	325.7763743	314.2682565	276.2487068	371.7285566	356.7422485	378.7579928	435.7315789	237.2337096	285.2255506	320.5031838	286.5895259	332.5413001	291.9215486	300.7467506	neither
ENSG00000132010_ZNF20	ENSG00000132010	90.28316441	0.064838586	0.126582664	0.51222327	0.608494759	0.809115616	ZNF20	zinc finger protein 20 [Source:HGNC Symbol;Acc:HGNC:12992]	67.80334591	86.23533792	85.96913308	117.7850049	126.4647972	100.2476911	123.4114621	50.01533423	78.85548213	102.6725995	83.19434999	69.11185789	116.1506042	60.62634777	84.08333562	92.22229452	113.1759529	107.1091637	101.648364	67.54181606	80.04240447	49.80550099	118.4728596	172.5343468	107.095041	102.0089609	105.3569905	138.0971551	83.28431907	134.6325032	104.365767	82.10995093	138.8917494	105.6384507	53.30189676	91.01022314	75.64659841	58.41081768	80.68496888	61.59855453	111.5992674	139.5536736	69.90301195	71.3272684	96.64373335	67.46240164	67.68720827	75.19712753	137.568103	87.15238279	110.0070801	119.0586894	70.5419617	55.41124904	75.42104384	33.17146261	92.4993334	135.3248612	136.996513	118.6058792	98.18688704	126.6092601	111.1172703	27.30534333	82.72091303	41.78302698	36.07705804	98.5361118	54.86027646	70.74234781	46.28840015	115.6904426	152.2660018	87.12440879	86.18153738	19.30865136	102.8448435	57.27862072	61.84187395	118.6146707	77.53863335	81.8573167	neither
ENSG00000132016_BRME1	ENSG00000132016	15.18854147	-0.353838746	0.197422938	-1.792287911	0.073086859	0.287664179	BRME1	break repair meiotic recombinase recruitment factor 1 [Source:HGNC Symbol;Acc:HGNC:28153]	33.51005093	22.14611764	22.38289673	9.857667912	8.757686255	21.14434615	23.6054514	23.9038554	12.66430518	22.84176144	20.21517513	1.767556145	12.27608445	11.18399752	15.58424478	8.809493396	3.264707212	12.07617154	13.21002632	8.460631765	17.0291915	14.44050886	22.04457384	21.50025844	28.00776221	9.426526385	13.85172465	23.28494162	15.03984888	12.99424198	23.41988187	25.64845577	8.401174934	13.09489605	35.84880713	25.29141319	17.03090475	26.69501175	20.14724893	4.343976634	13.36854465	11.66123395	5.109872565	20.33092341	26.19169358	10.302635	10.2986712	10.59946894	4.451868468	19.67856395	18.72982982	11.24360781	17.82781384	20.76163338	9.611741476	15.81971529	0.697807269	24.29673759	5.690099548	28.52836823	19.38470284	25.68855567	16.68270003	5.764535499	13.09265791	4.985178081	7.115148925	18.67339487	13.91093374	14.99598395	18.6359857	14.96377245	9.423612161	2.416228872	5.033146158	18.0801559	6.215966693	20.07200086	12.93280811	6.766804245	9.647913651	10.57380736	neither
ENSG00000132017_DCAF15	ENSG00000132017	549.5413707	0.001213837	0.072976255	0.016633309	0.986729152	0.993944512	DCAF15	DDB1 and CUL4 associated factor 15 [Source:HGNC Symbol;Acc:HGNC:25095]	533.2761744	651.6606618	526.0432117	551.6470704	555.5934113	553.5698411	500.037724	565.6239787	548.0036043	535.7323604	499.4465694	447.8642069	520.7908858	630.2347103	525.5977951	593.2966916	622.5447248	528.3650253	512.1961948	609.9367919	624.4607741	533.1666166	549.07303	597.7095528	657.8753662	543.6955172	398.7721264	523.2791263	680.8711663	445.5499216	693.8014442	697.8374277	466.1481924	586.9936071	664.5139356	581.7990153	572.371968	91.64164642	549.6412241	664.8100992	644.484024	601.1739724	613.3702662	568.7204868	581.5289895	498.1855925	582.9154257	291.2186519	631.0785302	605.0589849	404.1640585	609.9355842	675.9416156	610.8126776	639.2780274	523.8822791	521.6140958	567.552126	472.1523921	666.944788	577.7029247	403.7912518	481.6569393	587.1752869	559.473153	538.7384299	474.4924115	686.4165207	527.3844821	566.6875136	483.3226139	521.086957	457.2512582	534.7610464	571.2528639	574.2110414	617.4461955	491.1705123	570.9765654	541.975398	413.7776474	436.1554226	neither
ENSG00000132024_CC2D1A	ENSG00000132024	577.6265128	0.034455204	0.047595747	0.723913493	0.469118846	0.717716686	CC2D1A	coiled-coil and C2 domain containing 1A [Source:HGNC Symbol;Acc:HGNC:30237]	568.2657096	536.9203435	574.0992344	557.1502685	593.3297448	563.6476145	631.0535269	475.9045153	589.467343	530.8524047	525.4593515	531.2488934	464.0136812	431.6403989	517.9997048	631.7894792	661.3536819	569.7670935	491.4592327	502.7653502	486.9513571	584.4034451	531.5189109	717.0728264	734.4288612	580.3350635	691.6913215	646.0381283	672.9798618	733.1627068	660.4937521	695.3722943	639.5306982	574.6561524	489.2847704	651.3797052	649.697905	585.9397893	674.3765941	595.6308046	607.8903695	570.5813474	484.5367344	580.0456991	554.1934148	559.9783636	557.2202604	570.6325434	464.6203752	519.044226	816.3530116	696.0366322	676.2918612	550.0407791	621.3761449	643.6697868	529.4371557	470.6372152	513.7181731	646.3023795	629.1459862	637.5079556	546.3076178	554.5567958	582.6476583	491.4100629	640.8215354	651.9296373	522.374316	493.8685403	495.1298686	486.5010924	550.4490716	464.71273	718.4663759	575.6565458	561.5455951	507.0800182	458.5026021	514.2192677	548.60877	558.1930117	neither
ENSG00000132026_RTBDN	ENSG00000132026	4.122163185	-0.019885681	0.512781272	-0.038780046	0.969065754	NA	RTBDN	retbindin [Source:HGNC Symbol;Acc:HGNC:30310]	0.712591742	0.941627417	5.973033202	3.429572327	0	12.6340984	0.532509756	0	45.86714425	0	1.682164762	7.444872307	1.710238553	0.557987319	1.486790312	6.483705993	0	1.971576567	2.70537313	0	2.400433501	3.264359717	8.28985969	0.708874212	3.805604562	4.272070964	2.720494031	0	2.327494433	0	0.639925488	1.216723147	1.989004395	6.457957089	1.577773776	5.260998383	12.25708107	0.40725175	3.957071204	0.962868639	4.762977373	14.16472026	7.52707505	9.948058716	4.673814299	0	1.884528446	4.663711021	1.003388726	0.552400693	4.481055961	0.932340333	2.45379993	8.13486912	3.121123894	0.9118674	0	0	49.8380849	4.159330202	0	0.923000124	11.58011449	0	16.05009404	1.947035316	0	0	7.395464355	0	0.665805092	0	0	0	0.57454163	0	0	4.518108471	0	11.85326474	1.291111612	1.356562887	NA
ENSG00000132031_MATN3	ENSG00000132031	17.29082538	0.429584857	0.216348485	1.985615272	0.047076059	0.228674325	MATN3	matrilin 3 [Source:HGNC Symbol;Acc:HGNC:6909]	21.09617533	11.16840889	6.750137741	29.39473645	3.346893678	14.12164422	10.00400141	13.0225139	33.08108225	39.44453184	10.5272768	18.18494135	8.023820447	16.58789163	10.84406016	23.80281152	5.215519688	11.21225197	15.47606591	10.13839735	12.39696615	10.21662007	8.974492985	7.7656341	24.46070581	12.91588479	6.384989007	19.3819683	11.57014332	8.063832976	16.03251881	27.33257994	12.83617231	23.23339807	13.36435455	9.956639426	20.85770379	10.22392778	13.72705116	10.50752136	25.14177025	9.260062205	12.9204979	15.35798993	20.53992779	4.538928929	6.147048009	7.695981352	25.20844098	18.10595585	34.13115115	15.36689521	11.58424733	12.05666038	28.46740301	43.3614024	28.31322209	17.47970977	42.01878326	13.97754559	19.39964281	11.56501651	11.0241364	3.466172755	9.615358732	43.78558484	3.185432527	7.395581571	30.50778723	12.3281762	14.61963568	26.5094364	27.37874424	61.63932803	10.16472354	0.996856838	5.413335936	32.48053327	15.84853855	24.52958541	45.68877305	16.98540974	neither
ENSG00000132109_TRIM21	ENSG00000132109	267.9427079	-0.016020763	0.060549575	-0.264589189	0.79132595	0.91234258	TRIM21	tripartite motif containing 21 [Source:HGNC Symbol;Acc:HGNC:11312]	266.3744178	256.9470748	270.1570996	217.645621	197.9661506	265.7823759	194.1744533	288.1915972	237.1521638	274.1227812	270.2747804	276.7012844	261.493746	258.2979844	296.4786082	265.1322136	274.5314313	381.0118482	361.9893834	276.6199376	309.7328709	213.3921365	251.7872683	172.7631235	237.1477853	249.5198912	281.8512054	247.1158296	268.3116893	254.9247982	199.5023145	207.4461169	264.0789488	261.4107718	276.7659865	198.9874723	244.0675855	279.7749917	220.6453986	276.8153607	285.8425054	426.4921028	311.220648	269.815542	324.0659829	273.4654575	224.4259406	275.2547403	314.3771439	328.436918	216.8014838	264.7774982	248.1566883	284.2080379	335.3323952	189.4875291	211.0905409	297.4786888	253.2239261	289.4066895	297.0035852	346.9042727	193.7217947	245.8021373	300.9508465	346.1847653	284.456001	236.9084636	316.2948166	245.6801132	268.951719	328.1448677	266.0582664	284.8533509	251.4879436	160.0705641	246.9204655	282.5668342	284.7178352	310.5436159	263.2857852	279.3470444	neither
ENSG00000132122_SPATA6	ENSG00000132122	474.4263207	-0.037747076	0.081937124	-0.460683432	0.645025744	0.829004949	SPATA6	spermatogenesis associated 6 [Source:HGNC Symbol;Acc:HGNC:18309]	370.6275802	419.2695405	365.7169228	451.8635545	292.1963203	509.7531695	314.983514	573.3920953	399.820941	433.6905613	516.7499365	434.7234742	373.3664848	406.4382433	505.1975221	390.5439869	313.3761961	446.581202	456.8981982	515.4381551	622.9223925	338.9258325	454.3202164	213.6977662	430.4470906	460.3875669	373.024906	442.3808263	358.527802	329.7123767	316.3016966	371.9677121	359.1814163	539.7664009	447.1496916	306.7092049	453.3252447	479.670788	354.1542835	603.6612339	485.0273722	533.0993708	552.6210322	651.0879479	584.6449848	622.0310722	468.8816063	671.3459478	612.0206547	474.0705301	655.1157601	304.472945	421.9374227	556.497614	502.9687333	695.5547136	441.3595952	660.5187815	380.8949084	340.8467263	577.3841235	444.624775	423.1640907	391.3378692	492.5377205	450.0678786	447.0929586	396.1623978	599.0086282	566.52302	625.6128266	416.4804584	517.2049777	590.8181196	595.9602684	506.2557739	510.4727483	655.2220232	586.2366997	604.2232708	669.5480742	475.1598319	neither
ENSG00000132128_LRRC41	ENSG00000132128	4450.29647	0.061962013	0.041024444	1.51036813	0.130949516	0.386738981	LRRC41	leucine rich repeat containing 41 [Source:HGNC Symbol;Acc:HGNC:16917]	3289.159702	3148.557926	3162.701075	4454.327757	4446.925234	4437.96482	4161.748544	5309.239586	3818.624785	4544.680427	4650.445043	5310.72669	4711.563629	4880.698794	3782.277502	3825.249168	4379.698027	4627.757333	4566.644667	5017.489193	5386.215135	4089.582795	4119.155766	4663.455175	4284.433323	4093.924524	4706.742713	4508.268339	4443.85285	4295.584195	4338.026128	4714.48197	4657.143061	4488.380047	2943.89658	3740.573556	4201.711509	3901.068469	3988.181185	4713.747359	4476.060917	5063.964713	4732.049349	4765.883279	4722.427399	4559.576528	4792.003779	5068.306621	4889.207774	4637.822807	3429.748476	3793.795685	4625.803718	5050.820893	5202.970361	4777.568597	4422.147237	5076.300351	4121.278559	3857.725551	4059.204485	4570.769784	4266.3727	4738.448869	4666.809747	4503.767149	4539.449306	4657.259404	4578.856036	4727.149794	4258.064087	4412.610852	4276.133941	4296.635763	4948.628605	4898.318189	5257.422765	4293.219653	4579.217139	4748.758895	4311.346621	4465.49958	neither
ENSG00000132141_CCT6B	ENSG00000132141	46.64575354	-0.257729512	0.131537151	-1.959366688	0.050069859	0.236158299	CCT6B	chaperonin containing TCP1 subunit 6B [Source:HGNC Symbol;Acc:HGNC:1621]	110.7983548	100.4414076	107.9587872	42.18257326	33.562888	33.065909	60.54347011	56.88075322	67.47661837	38.13363141	43.02289679	42.51141368	45.51904319	26.49652126	41.85297385	37.0044973	51.73017358	32.22507216	53.45537487	52.1502823	28.23471947	43.6487012	71.68255126	37.00225419	47.55641233	36.4011467	38.10005786	41.34673191	37.75436776	44.59529195	29.05925806	29.01795305	47.9551386	21.67076908	97.23570898	93.5507957	33.49066346	26.697794	31.61706962	46.61999211	45.3703773	51.22365861	43.79225792	21.30094877	33.20094638	60.2787529	22.3856293	23.31633071	34.1074522	51.08387041	99.11257242	24.25182016	24.38808253	41.74474282	62.66093968	28.70457866	31.54471549	38.53668849	40.56552205	35.67483868	25.05929298	64.18352906	67.0036317	49.39179973	46.78582249	42.69529682	46.14273144	42.93168798	29.41309189	62.22719876	63.11432088	48.74890215	38.6520663	46.87673535	72.59852755	47.55955151	44.4094149	40.73147628	34.56880573	50.29739602	40.95151949	47.11424672	neither
ENSG00000132153_DHX30	ENSG00000132153	1368.7661	-0.011314771	0.02450668	-0.461701519	0.644295381	0.828760661	DHX30	DExH-box helicase 30 [Source:HGNC Symbol;Acc:HGNC:16716]	1280.541216	1363.814543	1444.076605	1270.097	1203.11758	1434.216295	1205.284911	1343.231667	1427.831388	1238.041216	1292.8959	1381.925265	1263.822014	1253.00848	1267.706402	1289.454038	1237.699904	1234.705859	1337.132014	1466.777887	1290.478816	1249.643384	1197.057297	1392.033152	1376.932066	1313.083434	1348.344131	1411.317019	1358.282008	1468.53654	1458.691779	1414.3438	1420.843159	1472.635088	1527.053056	1446.353805	1255.044468	1362.013089	1303.46078	1344.827932	1387.569248	1455.535484	1432.146589	1447.000297	1546.223517	1502.588968	1473.849222	1336.857378	1414.158875	1245.852142	1456.261053	1519.449268	1355.151603	1558.727944	1373.25564	1476.264957	1403.070021	1309.488246	1305.175019	1389.311865	1309.686626	1270.773424	1266.682821	1272.019898	1344.671184	1291.399759	1346.699276	1410.426027	1349.629618	1365.395488	1347.357567	1370.09408	1471.631451	1517.979377	1551.642661	1496.741571	1480.53312	1396.624891	1304.180159	1373.99251	1315.461502	1350.904875	neither
ENSG00000132155_RAF1	ENSG00000132155	3297.023869	0.11818218	0.044007604	2.685494501	0.007242257	0.088648694	RAF1	Raf-1 proto-oncogene, serine/threonine kinase [Source:HGNC Symbol;Acc:HGNC:9829]	2617.512652	2732.449398	2429.378271	3435.615246	3380.532672	3581.975614	3721.529242	3234.268056	3396.900712	3432.920016	3289.536742	3517.511586	3007.820127	3360.018032	3392.970811	3891.635141	3682.931387	4092.364589	3744.347951	3032.422895	3176.718362	3814.721333	3708.111547	4585.710335	3799.085363	3486.385624	4206.630099	3326.720666	3768.155646	3830.817649	3823.733116	3648.763468	4046.122732	3014.985831	2414.336467	3665.249077	3291.751459	3236.593413	3733.993128	2934.013032	3227.878564	3271.500612	2955.239722	2818.466955	3363.516956	2533.89196	3120.135181	2814.672637	3234.525617	2873.998565	3361.511687	3165.494122	3892.30921	3203.967474	3344.72021	2676.885325	3392.218142	2919.952973	2841.522748	3175.285043	3414.622277	3472.677489	3544.848787	3141.608659	2738.463455	2897.647089	3714.831953	3104.039716	3033.970376	3004.920684	2813.4449	2945.877543	2690.833776	3737.743645	3099.790997	3327.596845	3186.724107	3098.293929	3096.602663	2836.028108	3733.05159	3047.405494	neither
ENSG00000132164_SLC6A11	ENSG00000132164	1026.888737	-0.037279333	0.064438735	-0.578523662	0.562910627	0.7805736	SLC6A11	solute carrier family 6 member 11 [Source:HGNC Symbol;Acc:HGNC:11044]	1006.736491	610.6248652	818.578443	1156.650959	1171.150851	1016.426777	1139.29621	1189.685537	1176.06957	726.3816302	1332.539647	1186.129258	1175.765409	1271.047908	757.014736	1066.302619	1289.37365	861.4351352	1026.196643	1061.951299	1190.38707	1218.881979	1059.418178	1176.41617	912.5338136	599.8316301	1152.954728	1018.815141	853.2895764	1052.290461	886.9944939	955.6348363	934.5663138	929.7381293	791.1077942	1015.964727	1241.873462	886.6303804	695.2350959	1427.26163	1127.52141	1163.879422	906.2476335	1089.679749	1111.128166	1257.10591	1037.762035	1092.583396	994.9618604	1155.754149	657.4025854	1238.839201	1064.264939	1020.265021	1253.806879	661.0503067	1035.523165	943.5337509	861.2551818	877.6558019	761.9660385	993.9284318	1102.97531	1046.664934	1079.575628	873.1373403	1000.289167	1172.482694	1126.551413	1219.296817	1152.693002	1020.847625	1016.323432	729.4127018	1349.815639	901.8883731	1030.566374	843.1089288	1049.438788	1292.714973	875.3553966	976.4395956	neither
ENSG00000132170_PPARG	ENSG00000132170	587.5705659	-0.116177909	0.090587194	-1.282498154	0.199667952	0.474344032	PPARG	peroxisome proliferator activated receptor gamma [Source:HGNC Symbol;Acc:HGNC:9236]	499.5942321	568.6162523	578.506793	521.9397611	328.9135937	561.9928459	618.3189402	530.5279268	473.8332145	530.3625041	451.9284741	392.3611277	591.7293312	583.2576737	707.2890507	519.5711671	487.6526678	520.1447698	648.0382244	518.0704507	412.0855571	433.8377713	578.712564	328.5290752	496.9275944	741.8588087	350.2402564	477.8601048	353.1759035	328.3803982	352.9142114	363.4271118	412.3392013	578.8686062	831.3947039	499.139605	415.5763793	758.7578479	773.0043142	533.1930969	487.3044577	553.4062424	747.4007579	721.7747124	990.6339827	641.8184388	649.3342206	739.5465254	696.7065235	670.1044092	653.0300202	430.7711766	454.1646971	519.997298	554.6662296	496.4899401	513.6488779	760.3976338	619.687424	532.6514295	755.1933331	805.0075458	385.4214623	867.4029394	847.8585758	725.7199743	477.7586312	535.4605934	709.4333932	560.293119	691.4600364	650.5253895	583.0612243	918.5202168	687.9376143	424.8402004	601.1140737	758.3759974	692.2933559	707.1495849	921.8624393	787.6895943	neither
ENSG00000132182_NUP210	ENSG00000132182	52.96940344	0.054605322	0.150750026	0.362224294	0.717184427	0.873217462	NUP210	nucleoporin 210 [Source:HGNC Symbol;Acc:HGNC:30052]	79.24387	61.05406782	87.12396032	58.69600209	40.63294173	47.68052788	28.1876585	31.94450354	165.3075144	37.33490121	39.19291094	35.96328059	52.29746502	30.68868623	50.27548917	59.21369016	42.19534384	51.29627392	38.43674219	48.82886475	28.16268578	34.38865223	53.15879934	38.25365035	31.2056816	43.20948837	32.0258203	35.50112533	35.35926335	28.67585999	41.6511047	22.23562193	32.41264349	51.6937469	74.08495939	50.37606793	63.29840298	47.00201622	69.93099557	47.19871069	46.09356436	34.91454809	56.52569304	38.19356594	25.03597738	54.10238173	59.10083901	40.25402169	55.81464584	35.65408409	86.53080673	28.03916127	35.45697239	52.71605047	32.68494522	99.71400862	53.22198115	36.54370929	242.9863033	38.73188129	31.81088383	87.20029857	45.606307	61.59743106	72.244789	77.64151942	40.48211478	42.25760306	60.63520277	35.32977857	46.48216965	47.95214894	72.08656386	73.36266492	63.71533464	65.04394696	50.432666	55.00209418	40.25631347	39.81844285	72.39254483	64.40513191	neither
ENSG00000132185_FCRLA	ENSG00000132185	15.65830389	0.076498868	0.225033302	0.339944653	0.733898209	0.883375257	FCRLA	Fc receptor like A [Source:HGNC Symbol;Acc:HGNC:18504]	21.78182748	21.31086036	20.69157389	15.52470719	7.606800985	18.83487099	7.578204104	3.627370604	35.71155209	12.96448446	14.92457536	9.057573848	0.868615793	15.54730317	19.22397851	8.329647104	13.13779057	19.17022435	16.69663057	8.691386447	4.02859068	7.963592077	14.29329616	4.322895861	9.556407886	12.42365564	10.72642846	9.053306502	10.71389642	8.944114957	21.44760679	6.711807046	18.83859478	7.72504828	29.1660465	18.81098938	14.73571626	31.9986387	25.30425642	16.09446621	13.49968227	13.83261507	10.46035695	6.59611224	6.986614649	26.30389894	14.43034338	2.84118474	5.080784618	3.356970529	79.0874983	14.64304893	15.41354474	3.915485276	6.867198832	38.91357207	14.19445646	7.221532049	26.24848771	25.61848991	20.4974808	31.85823291	15.93610529	28.13242396	7.129036441	7.479248852	24.8082495	13.75432932	33.13337855	12.31104387	11.77664895	14.46127786	27.07881764	26.40863002	5.810244496	10.84695651	26.69924232	14.79156884	5.349006565	3.534819284	10.47527697	22.05768926	neither
ENSG00000132196_HSD17B7	ENSG00000132196	369.9383137	0.072178044	0.061358035	1.176342174	0.239458169	0.518372307	HSD17B7	hydroxysteroid 17-beta dehydrogenase 7 [Source:HGNC Symbol;Acc:HGNC:5215]	411.3704224	471.6241504	525.9276112	343.2127739	408.4011188	366.0112312	284.4151109	257.8365686	335.2147156	279.6633451	402.9793346	373.4409078	323.7144695	305.7979086	431.8677233	474.2004932	400.6107474	340.1024438	366.0455855	382.3763329	330.6173202	489.5681845	451.7395922	468.104501	534.9133634	440.3239079	377.3087966	401.8844923	465.408134	411.1259332	435.1119168	399.0540393	408.0089298	369.8209536	497.6931714	430.0106138	400.8400092	387.7181816	349.0715457	306.4304281	369.240507	308.7800441	344.6805855	277.7591092	360.0747219	282.0457582	336.4353179	266.9710399	288.3200315	284.147959	338.9191638	483.2221395	383.5596234	324.1720258	364.4442016	342.0925974	429.097217	379.0628859	363.3913767	412.2267937	397.4297438	347.2231524	322.0558731	295.248348	363.2418266	284.2957762	408.661136	338.2209714	344.0599138	307.684947	302.6217607	342.1488585	302.2874502	250.4060078	395.2096413	374.9941945	415.0827991	436.4736977	335.875455	364.7508551	277.2645201	351.4946897	neither
ENSG00000132199_ENOSF1	ENSG00000132199	397.7566386	-0.053886325	0.079183659	-0.680523302	0.496173172	0.736389718	ENOSF1	enolase superfamily member 1 [Source:HGNC Symbol;Acc:HGNC:30365]	568.0563249	599.5988443	591.7670451	323.516584	385.9163822	244.550206	371.9955939	471.4622331	461.7996965	298.1831614	445.2326921	317.0154561	374.2170012	263.3914779	310.5924816	330.3452681	356.5749458	349.390329	486.3851124	428.2830997	401.4435741	331.5496019	356.8250206	359.5141228	444.0066173	491.6272355	353.0669241	368.6201004	405.840033	391.0637204	321.1113934	359.4232007	389.6765713	430.2503577	524.5614975	479.2252396	506.1652383	508.9298785	330.3133836	276.7811011	312.1978595	205.2248752	326.1393697	400.2490114	388.6474848	422.54399	492.0946844	343.1950016	373.3050026	347.7507552	760.3282608	450.1840373	496.0336419	308.4302877	347.4050901	351.830694	465.7204223	364.0386669	315.0625113	521.569523	394.3454416	294.6517297	263.8607364	554.2359295	375.8130779	456.3722701	448.2771583	320.6715178	515.8185473	360.8667168	334.263735	428.5215698	417.9444079	475.4199734	442.5100217	373.1591764	252.5529159	342.954972	311.3048911	378.1075613	438.5325643	435.6395308	neither
ENSG00000132205_EMILIN2	ENSG00000132205	759.0010787	-0.09997816	0.108463228	-0.921770093	0.35664851	0.631217313	EMILIN2	elastin microfibril interfacer 2 [Source:HGNC Symbol;Acc:HGNC:19881]	783.425972	1065.723564	837.0342935	505.7254344	573.2775237	749.5829739	580.3882218	1351.295147	549.0180584	753.2019054	717.3383757	471.0608299	665.1458471	727.3925298	832.7712405	449.031775	655.8275545	923.3837592	843.851727	571.8560695	816.9771888	503.4747541	673.3213366	432.8952107	547.7654052	937.636941	464.2885743	604.79991	580.1290488	354.6267607	679.1019362	528.1192754	682.3698569	709.3658453	833.8470649	482.2776363	604.4332755	975.3221674	583.7494132	565.0949921	680.4717675	656.9015235	947.5712359	936.9907317	1246.225155	779.478914	629.6703862	902.6468143	969.1081428	884.0410266	961.5148113	525.8807945	478.1058822	613.2137717	618.0709731	782.8418938	738.3870185	985.4780264	971.2351293	634.1277657	860.0176113	1046.63661	457.9649634	582.9616832	911.8673237	1162.532961	527.1962623	326.652923	813.3970804	917.0094799	1128.183943	849.0021099	1058.989384	1134.405162	529.0064877	588.0912568	713.9428799	917.4099769	804.3530242	810.6218955	1893.044167	1096.910111	neither
ENSG00000132207_SLX1A	ENSG00000132207	558.6814077	-0.145359799	0.096528352	-1.505876741	0.132098818	0.387696853	SLX1A	SLX1 homolog A, structure-specific endonuclease subunit [Source:HGNC Symbol;Acc:HGNC:20922]	1192.795214	820.4000577	931.6180542	531.6981567	536.6786661	491.7789464	454.801762	513.0967058	543.6557053	630.1326866	599.8723974	590.6310895	466.3088783	475.991916	380.7395119	481.9223225	696.8338068	670.5003405	595.2843846	551.6502206	416.5233035	498.5675384	508.349121	637.5878606	680.1812437	658.1882961	650.1881077	553.5516614	618.3635735	591.6085552	440.5708991	690.1760358	742.9138061	543.75283	861.4498809	555.3789888	713.6726501	657.3054977	631.6377022	534.6263947	541.7456381	537.1599501	573.3270871	489.3465392	462.0452728	493.6434038	472.2234722	436.1710723	461.0479634	490.9954871	579.0366219	698.8555113	689.470991	659.1463044	606.8210711	71.40529269	379.0483445	499.3647162	419.358578	671.2219573	643.7958113	509.6105183	551.7961522	447.3597039	404.5075391	440.8195361	532.8615554	712.8991413	306.9525874	607.8811863	529.2063346	501.6298944	369.4372836	354.8798018	698.8909845	629.7703179	622.7153948	450.2608134	464.9980485	652.2820815	424.8902697	382.0104298	neither
ENSG00000132254_ARFIP2	ENSG00000132254	711.3627585	-0.06535889	0.042356497	-1.54306648	0.122814647	0.375232146	ARFIP2	ADP ribosylation factor interacting protein 2 [Source:HGNC Symbol;Acc:HGNC:17160]	785.3523065	743.9569454	795.573333	673.034818	658.4277449	731.6306701	731.7757299	878.4828499	697.7354756	798.468897	702.8217885	775.632314	610.7796508	735.8416421	513.2944061	558.1688233	811.7160642	797.9844569	692.9512257	589.8935977	789.0505576	705.71296	626.1188846	742.8158945	990.2486867	653.6017709	883.4611345	670.5202005	704.9266093	708.8744896	688.1668338	748.7391703	853.7793896	700.7123436	821.9084391	647.3302089	730.9518889	652.947058	734.0213624	759.7589546	753.3920047	719.4337493	746.9656939	685.3111996	735.440539	668.8986412	731.1395785	724.9068985	750.9165586	773.2215356	545.8662443	708.797019	725.798369	690.2108031	795.4226073	469.4978952	649.5640722	725.3765176	566.2538632	669.7174953	656.1239845	606.3901382	735.466324	668.8997552	694.9838838	649.7711005	669.7501285	717.1256543	651.649525	814.9305714	707.5384411	658.5189665	668.7990621	816.0916678	787.0361665	661.926832	689.2751682	831.1918697	746.5390309	784.6521142	599.7088979	582.0760527	neither
ENSG00000132256_TRIM5	ENSG00000132256	1069.044615	0.176461152	0.04373577	4.034710096	5.47E-05	0.006544158	TRIM5	tripartite motif containing 5 [Source:HGNC Symbol;Acc:HGNC:16276]	757.1756569	770.5045476	867.4759054	1107.781791	1132.89855	1140.126815	1042.416798	1023.268584	1214.8884	1006.835194	1060.809062	1111.345038	1341.812322	1076.628849	1178.773531	869.5842971	1051.913834	1315.001443	1030.885868	1166.947066	1070.412132	1248.578732	1094.457913	1067.851758	1214.624248	978.0126537	1173.543827	1113.719001	1007.180286	1040.5583	1090.991335	1164.729414	1489.474313	1218.66062	817.1099697	790.4542387	907.2225003	863.1623609	801.129201	1009.326799	1071.312825	1099.773149	1035.126876	997.7564066	1113.606712	1043.858608	1012.847621	1083.824586	986.7948068	1025.950361	1261.35839	817.9192779	963.9095429	919.7944148	949.6679952	967.4139687	1205.396592	1125.72245	1079.730438	845.8469621	937.2563639	1254.279392	924.2554766	1292.519371	1143.953793	1104.290281	1215.453342	1145.640131	1069.530486	1034.627105	1065.263681	1131.712421	1103.224299	1052.686246	1068.156296	1095.871011	1362.48965	1188.512801	1227.636744	952.2158255	1117.468583	1138.729967	FDR<0.05
ENSG00000132259_CNGA4	ENSG00000132259	3.390120919	-0.816553019	0.381087385	-2.142692335	0.032137811	NA	CNGA4	cyclic nucleotide gated channel subunit alpha 4 [Source:HGNC Symbol;Acc:HGNC:2152]	7.788989076	0	1.508028764	4.136132955	9.430493315	0.876771144	0.879509146	1.964152683	7.404128114	0	3.473201245	1.634431335	2.117084119	2.764936823	1.040893494	0	5.156028771	5.072252425	4.664739828	2.139978315	0	1.078294667	0.947436045	3.512254287	0.889749458	3.289616027	1.497830112	3.07435525	2.790222778	2.83005916	0	2.10870729	0.677007955	3.4217273	4.934840792	7.905242773	0	4.702653591	13.93415775	3.17796719	20.37746926	0	7.206734694	0	0	3.971704475	9.177632016	10.41031332	1.655330059	0.911349864	4.944050805	2.306547051	4.856216096	0	3.194649772	0	2.453797717	1.953384689	2.056414132	0.860408048	0.637810938	31.92364307	3.564630618	3.657453719	2.294205133	6.846313738	0	0.862745966	1.110453007	0	1.098520415	1.470944641	0	5.418852281	8.662273179	0	0	3.207589689	2.763182089	1.918324223	1.645776032	1.747320641	NA
ENSG00000132274_TRIM22	ENSG00000132274	1806.087186	0.286050067	0.058984813	4.849554529	1.24E-06	6.14E-04	TRIM22	tripartite motif containing 22 [Source:HGNC Symbol;Acc:HGNC:16379]	1845.001852	2024.851641	2012.456489	1437.921698	1458.706861	1458.636593	1390.931362	1712.516355	1551.878723	1637.489308	1808.9864	1708.500375	2190.931945	1742.957247	2559.546024	2038.901818	1611.347663	1772.232718	1778.872281	2298.000944	1766.223162	1611.802702	2283.565606	1495.37432	1700.741871	2051.384508	1642.048422	2145.195252	1816.992789	1639.701012	1907.235956	1958.581288	1685.570646	2258.251337	1743.807176	1117.572357	997.6292043	1410.758816	870.9698201	1290.512951	1493.12047	1537.684308	1894.73707	1664.237759	2009.64892	1692.706683	1699.830258	1646.41128	1733.050738	1385.358925	1706.978098	1665.944859	1041.845026	1697.005441	1519.434939	1940.423513	2088.232843	1789.85966	2222.43152	1806.871328	1943.38476	2345.16504	1670.684895	2120.047981	2017.086547	2006.041998	1992.284896	1595.743616	2309.690722	1888.568366	1910.529825	2022.332623	2048.142718	1803.040469	1722.323783	2211.029613	2197.072118	2164.184328	2295.719144	1878.819696	2133.699929	2153.155094	FDR<0.05
ENSG00000132275_RRP8	ENSG00000132275	602.4781203	0.049994403	0.044884293	1.113850748	0.265343222	0.545849026	RRP8	ribosomal RNA processing 8 [Source:HGNC Symbol;Acc:HGNC:29030]	622.0978759	508.6533942	501.2187194	645.0349761	624.8908122	657.0010527	557.8108523	625.4849494	518.9247417	601.7225144	464.5940407	633.4035943	627.6951155	588.0947435	514.0178029	572.2782191	698.5065842	549.8699394	575.8976698	562.2578868	734.0199449	678.5294361	601.0364951	702.5621912	542.2941677	556.8025086	601.6908784	506.8059234	538.1012549	664.1144663	575.0633143	590.0985097	575.7420788	616.1311086	556.0544184	554.6824592	553.2995038	595.2083343	602.0800161	553.9358243	647.4013224	543.6137456	531.7181827	506.3097565	638.1185079	518.7925147	618.7490001	685.7878151	628.939368	636.8148337	631.9820719	562.3406497	584.0205281	711.4585373	768.9722119	410.3803726	756.3959557	661.1339684	525.1474756	521.9041416	544.4560945	393.2540383	611.4619201	764.5294461	655.8998499	660.3004216	660.5184028	684.4668816	515.394303	633.9080277	678.8085832	703.0646632	529.0577354	559.7588773	675.6286355	665.7571126	625.761406	570.3768731	664.6187651	698.2177076	677.4599107	592.8169327	neither
ENSG00000132286_TIMM10B	ENSG00000132286	1396.714758	0.13178372	0.04255251	3.096967039	0.001955116	0.044646189	TIMM10B	translocase of inner mitochondrial membrane 10B [Source:HGNC Symbol;Acc:HGNC:4022]	1396.595463	1321.665563	1496.852466	1421.499476	1560.426191	1392.260108	1578.049138	1223.613503	1562.757976	1504.585919	1688.269244	1588.732735	1390.141088	1471.732939	1478.571431	1397.764029	1657.923434	1586.01592	1512.728221	1368.373719	1370.332972	1367.861068	1382.983452	1299.837738	1883.29048	1866.530119	1794.067859	1730.399199	1379.593138	1265.937011	1245.89754	1712.950527	1894.989991	1416.619524	1356.681427	1208.710525	1155.892677	1298.936719	1074.943448	1356.2535	1313.203664	1345.345704	1379.648496	1128.036304	1282.193352	1100.868143	1380.979068	1246.61107	1260.519962	1124.123885	1137.267778	1220.409883	1199.131473	1469.686543	1338.976361	1250.365229	1450.392498	1307.189031	1323.770898	1331.753747	1572.031411	1468.986074	1374.086998	1516.748444	1428.342161	1307.628096	1560.246127	1338.107713	1219.445463	1320.283157	1224.421588	1314.247183	1249.266185	1134.367003	1481.9584	1370.399466	1596.482645	1466.802054	1305.223443	1356.802664	1238.589773	1434.403529	FDR<0.05
ENSG00000132294_EFR3A	ENSG00000132294	3982.83739	0.123289144	0.035654605	3.457874348	5.44E-04	0.02172439	EFR3A	EFR3 homolog A [Source:HGNC Symbol;Acc:HGNC:28970]	3586.231615	3667.186992	3330.822622	3892.191511	3934.196237	3916.156996	4483.739799	3852.07932	3801.621757	3432.770781	4226.807881	3492.463086	4702.933769	4188.742145	4722.84027	4641.375145	3961.184599	3863.12798	4031.4021	4088.536624	3580.121647	4865.776349	5175.095066	4728.030974	4568.469681	4620.204522	4069.867581	4470.704257	4353.625492	4472.492163	4644.877351	3894.976198	3828.342708	4292.73408	3202.322827	4372.271909	3672.968956	4317.375545	3470.729138	3342.869064	3739.713012	3886.198486	3466.527503	3866.41153	3667.894179	3463.606028	3857.340943	3742.204627	3777.152317	3410.16454	3879.092621	3939.198251	3630.924984	3477.595696	3215.974611	3519.459076	4113.902544	4102.861341	4517.474934	3797.847844	3981.030366	3986.42108	4181.292635	4072.958213	4148.297706	3675.566709	4109.385178	3564.088845	4872.895845	3494.265087	3573.565092	4183.108346	3974.9554	4360.172595	3491.928976	3976.433325	4047.386525	3911.418148	3975.065426	3675.799714	4292.082298	4212.736694	FDR<0.05
ENSG00000132297_HHLA1	ENSG00000132297	805.4021186	0.125905181	0.161882349	0.777757317	0.436712095	0.693966292	HHLA1	HERV-H LTR-associating 1 [Source:HGNC Symbol;Acc:HGNC:4904]	214.2077184	170.1429492	177.3485088	595.1303082	606.7685353	494.4640049	416.0448995	1141.441102	850.4955143	346.9152025	569.9417338	1234.46451	1401.13175	1126.400802	796.4928621	448.455444	609.4820324	424.2298685	760.1253459	1059.144276	1107.984625	851.3855116	568.0460965	545.9141884	309.2774055	320.7808121	642.9586392	692.9432123	379.6517744	398.2956134	396.539603	637.4105908	435.4387397	1015.68365	335.7592614	508.9655753	580.536038	392.2351426	461.8119663	1378.489056	807.1662267	1217.198762	892.3036295	829.2877374	987.9576799	1452.843368	1529.031841	1195.237742	829.7467586	945.1135159	620.4355368	384.2529963	499.8351089	1086.200969	790.3049117	1017.233687	1205.742606	795.1840614	1220.207822	453.7206209	386.6244555	1260.361678	822.5149274	1261.08098	818.1872531	836.666068	1094.883416	772.2735196	934.2140449	703.8540186	783.7390017	907.9359662	886.3301236	2196.878711	830.5917304	1497.952901	1131.175179	729.2548571	852.0649577	895.3077534	975.8769263	1303.264808	neither
ENSG00000132300_PTCD3	ENSG00000132300	1238.859058	0.01728293	0.042053267	0.410977095	0.68108933	0.851950671	PTCD3	pentatricopeptide repeat domain 3 [Source:HGNC Symbol;Acc:HGNC:24717]	1564.959132	1299.79096	1609.056762	1176.467272	1248.643658	1048.587147	1226.775678	1331.213001	1092.724155	968.6845855	1285.044811	1291.876004	1337.039538	1176.419311	1541.858887	1434.525745	1127.537772	1326.954912	1205.373422	1367.225808	1283.717215	1257.337209	1305.514461	1045.831645	1102.217696	1186.354975	1203.748147	1295.037275	1174.290327	1116.561389	1257.673264	1200.411027	1085.556515	1242.865794	1546.608851	1174.290766	1163.496514	937.9140567	1010.865705	1109.089387	1068.639221	1372.111161	1149.940984	1195.76407	1169.900231	1127.886679	1375.526732	1096.020792	1209.527983	1263.805355	1250.123234	1179.258421	1166.338296	1192.497174	1273.372869	1344.554024	1269.048664	1375.179289	1199.895631	1214.367705	1090.117341	1518.730646	1395.296278	1286.607091	1512.3347	1300.869972	1584.299033	1285.508491	1211.382541	939.5600131	1027.419236	1486.40427	1275.704183	1253.331847	1162.003603	1260.042567	1144.939291	1007.690574	1242.215907	1332.622938	1165.549244	1249.913674	neither
ENSG00000132305_IMMT	ENSG00000132305	1950.26353	0.045728444	0.032133197	1.423090393	0.154709953	0.420761619	IMMT	inner membrane mitochondrial protein [Source:HGNC Symbol;Acc:HGNC:6047]	2185.637789	2191.13091	2195.090938	1948.017107	1839.744098	1892.607819	1902.743376	1926.620604	2395.603703	1752.927071	1937.531752	2059.580467	2020.077245	1921.100488	1933.860293	2035.625975	2024.605246	1935.556539	2102.674364	2116.07078	2038.228938	2133.891759	1992.712432	1978.643573	2129.370307	1829.067099	1897.44946	2303.741576	2019.961745	1810.298269	1885.162167	2139.168111	1984.175309	2106.364861	1818.194649	1812.107304	1629.259108	1780.160803	1678.613728	1740.416974	1928.960731	1913.953484	2126.46509	1821.692678	1933.822365	2018.44411	1928.187949	1893.648306	1924.95736	1739.228757	1421.893034	1952.720972	1835.886191	2089.161374	2001.088166	1796.847892	1845.826332	1902.849186	1712.214036	1879.430514	1740.934274	1933.978962	2200.128766	2034.876117	2022.980044	1892.645759	1845.733339	2113.051379	1678.630714	1914.371241	2005.927395	2044.06223	1878.497849	1481.959799	2291.217423	2227.949209	2237.625675	1970.857178	2029.974909	1981.679623	1762.829204	1940.625142	neither
ENSG00000132313_MRPL35	ENSG00000132313	599.2980524	0.017129491	0.048354916	0.354245088	0.723155217	0.876951379	MRPL35	mitochondrial ribosomal protein L35 [Source:HGNC Symbol;Acc:HGNC:14489]	491.8507006	556.5415326	524.2980848	630.013586	579.2983746	627.1199668	643.7335106	543.7605355	594.321537	578.7891741	555.4006669	620.9442818	621.0540372	622.145504	574.4361566	596.5384316	648.4716288	657.1278251	615.8853084	703.8112193	645.3963681	548.3245488	589.961807	599.2754774	609.7433713	608.3293574	606.2081593	649.2972053	535.0255858	571.694821	545.6379245	697.6392289	632.1044626	562.4008943	702.691411	559.1163244	526.423501	562.833691	501.1071968	732.5969704	664.2354657	647.4789669	651.2074206	530.51295	473.7740398	615.9821251	612.6824219	715.385724	683.679633	484.5835387	458.6407968	587.3379143	527.8328607	673.1776793	641.9940049	671.4870593	568.4080742	661.9394226	353.6024133	605.9448007	582.1238185	594.6579745	908.8775559	642.2042832	647.7243316	572.4905525	533.2227943	677.5310746	373.8320889	582.6971613	596.8956212	631.1504496	513.4783853	496.9010948	636.7826368	718.8843726	640.161049	682.5621632	640.7273347	592.3212754	543.1765207	532.8000746	neither
ENSG00000132321_IQCA1	ENSG00000132321	47.45302733	-0.224389204	0.148740381	-1.508596404	0.131401954	0.387024666	IQCA1	IQ motif containing with AAA domain 1 [Source:HGNC Symbol;Acc:HGNC:26195]	133.1506051	79.24692784	120.7053622	23.13191747	45.2439739	37.64236035	45.5361547	29.465764	55.13042684	31.76500406	48.13785317	37.30106373	33.98990274	38.5529839	45.07390434	34.32587302	42.20085644	29.86619703	38.62570056	31.07736065	52.2404033	46.45382139	39.09482696	35.67664852	29.141438	33.55698624	33.51274572	26.3049518	38.5670638	21.77630471	25.27351321	31.38875631	24.64545546	39.55064421	118.1665119	64.19228553	39.96235336	50.90835612	22.66938334	29.69363006	46.5556292	43.52272459	33.02545541	39.60727987	37.59162597	37.13550323	32.84818701	39.60529642	64.49382315	36.35390535	84.1027059	39.62092936	33.70553764	29.56016417	61.20217593	42.09670813	79.66646711	39.77849351	97.53075772	43.93462367	32.88387043	74.59178636	32.08192514	35.96040845	36.90386919	30.57854557	36.35791907	54.23083966	57.88333209	32.30655768	45.22903267	69.08291933	31.86618736	36.4695837	92.26908942	115.8257115	69.56532066	45.20815689	32.90040888	35.26675195	43.50196738	105.2997922	neither
ENSG00000132323_ILKAP	ENSG00000132323	298.3810103	-0.062634279	0.056916183	-1.100465209	0.27112948	0.551096108	ILKAP	ILK associated serine/threonine phosphatase [Source:HGNC Symbol;Acc:HGNC:15566]	324.4954452	343.4753773	400.2143841	341.4529008	291.7611516	270.1585361	354.9624076	268.1469785	417.349316	314.049323	317.2274784	260.5820499	271.9112968	313.5849326	273.9639084	247.558359	352.7840423	335.7179668	270.8734865	362.1150588	250.5816897	231.6611089	235.4999891	262.3709167	298.3765509	384.3050277	366.0049556	295.0203445	264.4942449	297.8192096	274.3816203	323.29613	336.1172911	325.5088739	406.7500675	209.0994789	291.249928	322.6397567	413.9465975	287.5797222	315.5984583	253.7980602	264.9310428	261.9919033	322.8265184	294.0208036	330.2960069	317.9580992	244.6689808	247.8097166	345.3806034	255.6772201	306.7397017	297.9652015	321.5411955	308.5594196	254.8020711	311.5758162	211.858041	323.1818493	384.6042077	308.1659146	265.3289025	358.0229639	260.4653315	224.2448952	354.6646942	316.5373192	323.0184172	302.3651065	239.7478597	257.9306914	230.0022577	257.9664344	312.8183574	290.527231	232.1952949	297.8939702	295.696315	260.1948025	266.2711595	228.3121013	neither
ENSG00000132326_PER2	ENSG00000132326	866.012739	0.203049916	0.153604997	1.321896558	0.186202599	0.458907415	PER2	period circadian regulator 2 [Source:HGNC Symbol;Acc:HGNC:8846]	1040.004834	1107.419666	1144.338261	854.9338348	955.1077986	848.4846391	1147.416027	538.5504104	980.8431204	1265.833928	1017.252589	659.2658266	550.6868133	758.3457642	986.4575921	1390.82857	1342.031818	1195.073916	814.2220502	509.7594884	687.1210115	1573.300374	1258.608108	1798.574616	1512.90115	1318.195067	1311.787501	845.7295451	1668.378999	1674.548408	1639.536903	1494.06837	1361.748514	555.1869362	1019.898082	1235.208569	1279.317957	815.8252677	1169.131878	796.6231091	598.57597	677.788123	515.4860103	412.9599491	297.1836066	262.8983541	350.5943923	494.5811695	640.5062778	576.1078342	1017.772958	1440.194948	1090.548089	682.6769326	601.9890267	375.5976193	775.2985949	699.5217064	531.8434478	1206.487603	1362.563131	741.3425419	708.5461693	388.3824817	685.4139839	557.8621076	603.1711143	678.2976313	282.6666603	342.602295	366.1501898	574.7057528	607.554422	772.4759229	841.5147954	807.7353305	604.0604309	404.9638105	323.5809742	651.4751053	628.7405126	708.0793086	neither
ENSG00000132329_RAMP1	ENSG00000132329	111.9582356	-0.221012902	0.118607112	-1.863403453	0.062405525	0.26570983	RAMP1	receptor activity modifying protein 1 [Source:HGNC Symbol;Acc:HGNC:9843]	152.7555352	126.0700081	172.2003248	107.9176529	136.5298552	113.4713613	79.44532879	148.0250429	64.57106815	102.5078748	100.5610411	68.26526237	95.44539074	121.3758242	134.3475335	59.16859295	116.2350087	82.16377903	34.5651723	117.6127286	163.252417	85.98900518	93.94113986	62.66269753	53.88590727	70.46900846	75.624133	68.67112509	74.35903906	67.10758959	88.16612464	134.9725944	120.0996236	88.82175603	105.9600146	122.4516341	91.23695924	72.88424398	36.46705481	154.2728771	118.713505	128.5894098	143.7423771	140.2143755	146.9842694	145.5053157	89.51839464	156.8141481	145.0776764	150.0929266	156.9434279	78.90083396	58.62935892	119.247635	64.49709749	167.3715441	94.97810192	154.89033	67.26690364	71.05511607	96.69223795	235.0331983	78.61975129	81.17852637	164.4265118	126.2320478	81.73426181	119.7347346	119.3928581	126.7137966	135.6462347	126.2611048	90.07701486	74.99559403	133.881899	172.7135622	143.0972108	159.6280279	138.7387578	145.1769667	157.5459798	109.4929659	neither
ENSG00000132330_SCLY	ENSG00000132330	212.1079411	0.013026481	0.084226247	0.154660588	0.877088902	0.952941	SCLY	selenocysteine lyase [Source:HGNC Symbol;Acc:HGNC:18161]	301.4517412	196.0525237	199.531081	141.1826735	191.352149	275.7081747	237.1637583	179.0896502	366.3852882	170.6222422	170.1183767	219.1841176	284.315669	185.0431801	194.3285458	153.6419229	216.358717	159.7482735	220.5864292	248.9534974	179.5678983	115.5067892	188.1625768	173.0848994	197.8109427	239.7328207	183.3064288	208.4564	134.2596453	148.6264891	103.0607774	225.7047238	161.1111777	219.0788365	222.6775496	175.4435336	166.1284866	196.9979839	183.1036026	148.2905515	189.4003881	167.7683779	293.3440076	236.4443457	260.926935	196.9340971	208.3713953	230.8652451	284.5107718	171.7439552	341.4208417	207.2670437	187.1846246	298.3676867	243.458877	223.050818	180.6050428	234.8734662	324.3238726	218.3492389	181.5492103	220.6372622	157.2829197	228.5795704	263.3112603	184.1829018	357.4277593	212.7053441	142.2517935	203.4547604	161.4207241	204.5942844	289.0559257	183.4571411	180.6159147	284.3744336	208.6698535	226.8397872	228.2211701	224.1127686	259.9826748	209.9825577	neither
ENSG00000132334_PTPRE	ENSG00000132334	900.8778919	-0.037813557	0.081733016	-0.462647274	0.643617217	0.82866706	PTPRE	protein tyrosine phosphatase receptor type E [Source:HGNC Symbol;Acc:HGNC:9669]	1084.758583	1078.958754	1182.670679	914.2458839	924.4155031	764.1451524	933.6984888	735.7610397	1010.679194	835.6319898	849.0706713	900.6401519	806.9272161	963.5259664	814.8295424	939.6905118	1018.545739	845.3876097	724.9867631	841.5787583	779.8147098	1188.837468	986.9482613	1349.589727	1015.92582	933.3320968	1048.10481	907.7605754	1124.344982	1484.960253	1301.813643	1055.036277	934.8794424	690.5940808	1070.654173	1174.532801	1150.363304	615.1238293	1433.434262	983.934723	738.6109281	1229.785212	677.4421839	668.2735003	727.3707379	814.6306843	806.0789868	721.2962885	770.8311312	820.1218998	612.2236786	1218.633857	1097.627651	1038.470705	932.1001941	990.2911277	1088.148558	768.6963143	578.5245687	1346.519188	883.4850049	747.911442	1106.383405	554.3824576	650.3629453	575.3618588	734.6718072	849.692295	749.2022413	792.4487087	721.0302921	790.1698959	714.4937604	938.4167354	1024.213139	610.5795505	989.6167523	578.6194935	651.6997369	859.1435279	557.6581656	746.6330918	neither
ENSG00000132341_RAN	ENSG00000132341	5482.162725	0.002115395	0.035616599	0.059393508	0.952638684	0.981339942	RAN	RAN, member RAS oncogene family [Source:HGNC Symbol;Acc:HGNC:9846]	6169.97126	5978.158856	6130.822531	5270.156619	5728.352729	5065.609115	5135.699508	5474.576346	5399.330752	4786.766049	5545.265285	5919.941242	5762.777245	6157.463858	4639.878505	5028.004207	5286.615891	4989.072439	6110.368826	6283.496354	5965.477451	5127.625261	4803.249929	5184.143987	5960.362102	5392.351021	6004.763168	5960.367169	5000.351405	4955.079193	4966.157484	6233.458148	5924.333988	6221.883389	5895.244718	4991.705569	4789.348567	5167.014017	4531.941092	5506.813213	5469.952276	6050.831533	5462.221371	5437.191881	5250.421009	5387.670586	6054.542584	5483.679014	5962.040825	5050.15206	4270.767375	5224.894955	5047.137956	6051.221789	5499.5276	5439.551425	5189.699055	5992.019469	4242.974431	4521.58154	5029.457564	5945.914342	6653.065141	5512.463791	5834.145808	5285.547558	5158.365481	6023.782315	5512.071681	5754.806484	5498.773134	5971.379126	4893.893195	4692.476035	5924.550808	5485.614637	5139.835206	6655.727108	6252.512021	5803.437606	4916.718202	5060.728963	neither
ENSG00000132356_PRKAA1	ENSG00000132356	2097.200102	-0.104394755	0.049154891	-2.123791816	0.033687556	0.192150806	PRKAA1	protein kinase AMP-activated catalytic subunit alpha 1 [Source:HGNC Symbol;Acc:HGNC:9376]	2651.694807	2571.614911	2791.104802	2136.507588	1942.985419	2072.048778	2141.427003	2219.725026	1719.333308	1896.326103	1746.129321	1688.418014	1855.581604	2269.32201	2402.982257	1781.725742	1796.370249	2035.932934	2128.240835	2195.762041	1837.642991	2124.519987	2538.167124	2253.538427	1846.730998	2085.038448	1811.001276	1996.380629	1869.359527	2241.760687	1829.491282	1817.398631	1762.082875	1937.477538	2738.538735	2267.464454	2425.718151	2505.662399	2058.281072	2182.607587	1879.934786	1930.184432	1964.793703	1949.415337	1931.895431	1949.203856	2032.082623	2066.81415	2056.880947	2477.059507	2432.932869	2234.714388	2168.216569	1542.15928	1787.823316	1654.822285	2078.133526	2282.256493	2687.347502	2745.015917	2053.24142	1864.869356	2167.217306	2558.912841	2122.794331	2182.887642	1628.997821	1737.115215	1965.601496	2038.414785	1869.979516	1992.07937	2287.946123	2494.639149	2085.969418	1887.043044	1568.026096	2013.501815	1928.341804	2437.92014	2922.571641	2138.555534	neither
ENSG00000132357_CARD6	ENSG00000132357	412.7584475	0.028277205	0.067368058	0.419742024	0.674673922	0.848512083	CARD6	caspase recruitment domain family member 6 [Source:HGNC Symbol;Acc:HGNC:16394]	403.8465325	417.278761	476.5535176	420.2861914	475.7976214	385.4135951	422.2018414	321.2638333	390.6072678	426.6184816	396.2142929	300.2805782	372.7333768	391.2564549	448.1791421	559.4829858	456.1830208	363.3097696	371.9869949	406.7537851	322.4100693	455.2402354	478.4163608	707.7973223	575.5418405	495.644626	430.9699997	417.1046749	499.3843651	736.473735	549.6672547	401.524391	404.4751367	433.6337455	449.6748647	571.5310709	465.7771301	467.2500887	474.6678333	380.6122608	403.3250678	384.5990058	325.5952488	347.8810405	403.450845	274.2504998	330.97701	413.8570814	371.7269906	375.5622232	547.5662535	454.8183865	468.7078852	324.4187361	319.6479957	261.4197084	454.0888211	425.3885592	367.6181353	491.3703531	344.697938	420.8111293	396.1190858	440.7914944	354.2080958	393.2715423	282.9189784	362.7731914	358.289216	392.178923	363.3534429	424.7693178	392.4108786	389.5873638	343.356585	327.3889812	301.6837866	425.1579147	373.3868544	383.292977	373.0632438	332.3668589	neither
ENSG00000132359_RAP1GAP2	ENSG00000132359	1171.280419	-0.034256978	0.080305059	-0.426585556	0.66968122	0.845056782	RAP1GAP2	RAP1 GTPase activating protein 2 [Source:HGNC Symbol;Acc:HGNC:29176]	1538.298384	1132.949552	1302.798899	1402.798539	1159.183671	1193.880913	1007.729077	1124.501679	1140.834468	1198.558598	976.1551321	1200.878351	1305.517555	1391.08055	1534.713883	1050.492983	1072.301331	944.3294412	1205.489152	1071.023836	988.427669	1940.505736	1244.514106	1642.770089	1188.497986	1021.701325	1378.008415	929.7720707	1651.834206	2036.173874	1903.12591	1155.19967	1160.77097	1044.376088	1823.877559	1227.550289	1289.567213	1103.023403	1385.100331	1239.926044	1130.62499	1234.724939	1053.562979	685.5294434	962.3964932	824.8154001	1388.703248	1275.721456	980.5924462	1112.117494	923.2099458	1352.322668	1608.506341	955.3179903	913.7817793	967.0089666	950.2918844	1211.601111	1109.855909	1304.582589	1350.615821	1072.669648	996.3760162	1335.16505	992.9891703	876.0755936	1353.81529	1053.244925	796.5497982	1009.871489	903.8037551	1018.944249	1303.095908	912.4803204	625.2578863	851.9783461	1585.783011	720.0742389	901.5707204	886.5115868	950.5054195	1294.109094	neither
ENSG00000132361_CLUH	ENSG00000132361	2692.287129	-0.088630835	0.059848625	-1.480916823	0.13862874	0.398439979	CLUH	clustered mitochondria homolog [Source:HGNC Symbol;Acc:HGNC:29094]	3189.938734	3979.505646	3920.688261	2661.639013	2862.310297	2608.316896	2396.039061	3011.734052	2154.331732	2296.581336	2384.065548	3219.463363	2627.470073	2922.243892	2045.633976	2634.491688	2742.640953	2338.44607	2362.683297	2754.93659	2641.94977	1865.023739	2097.842435	2738.276017	2836.240211	2426.617941	2724.602817	3610.228831	2411.465375	2827.916381	2181.301755	2855.977341	3040.175061	2934.988278	3136.693319	2473.265873	2737.760324	2562.56369	2387.942248	3089.984374	2899.029375	2822.568822	2547.290742	2162.833236	2403.552742	2869.62812	3197.945529	2216.781076	2898.168515	2412.580334	1480.110101	2731.044033	3248.690753	2735.036511	3195.282258	3475.046866	2549.358206	2251.211554	2393.319771	2424.727478	2503.293944	2693.907283	2604.057432	2791.836755	3117.006569	2460.431822	2856.229377	3920.069814	2697.325191	3168.861982	2923.436016	2464.245806	2890.933032	2046.885172	2588.548677	2681.284568	3303.469625	2276.994011	2578.187142	2918.735004	1742.498439	1931.12465	neither
ENSG00000132376_INPP5K	ENSG00000132376	820.5083311	0.167411753	0.051010471	3.281909583	0.001031067	0.030696781	INPP5K	inositol polyphosphate-5-phosphatase K [Source:HGNC Symbol;Acc:HGNC:33882]	675.8472522	634.9571889	749.6982616	808.8706054	690.2734105	711.7154971	695.3113328	722.5925657	733.3685204	788.2466568	737.4868515	910.4833591	844.6299003	1006.35994	822.5160185	1026.515689	950.4974734	668.9027139	811.3600341	891.0142659	850.3495609	949.2453274	878.6185869	1069.077867	1021.590112	765.6739875	879.3908566	1199.711773	942.3718038	1102.340684	1039.414513	870.455499	709.7513546	896.9222785	605.2777549	751.5986448	730.9751882	629.2987373	794.4056585	1067.361198	755.0294309	916.7869381	769.4295966	839.0169616	805.7791845	876.6729617	777.4003624	743.487509	649.6871436	705.8773006	1076.651466	928.7288976	656.1430099	784.7311192	1061.17007	931.5231219	911.875321	826.8528931	684.4620163	737.8232921	829.2339429	910.802467	889.3257103	823.24984	756.8321753	683.9605607	745.9974894	896.9124459	827.3021344	795.6389619	718.3575671	653.5314795	656.7515156	826.5048267	664.4619015	716.7810852	780.7373575	735.0221482	902.8771512	875.8198031	750.594095	767.38097	FDR<0.05
ENSG00000132382_MYBBP1A	ENSG00000132382	1757.623808	-0.068034726	0.04411333	-1.542271388	0.123007659	0.375491371	MYBBP1A	MYB binding protein 1a [Source:HGNC Symbol;Acc:HGNC:7546]	2345.654037	2530.405059	2457.350553	1901.58789	1980.928843	1552.259032	1732.696698	1708.889288	1906.293134	1617.799213	1718.424568	2189.337935	1839.680711	1653.10043	1544.853676	1479.852943	1919.658255	1621.935219	1776.830243	1803.864935	1801.10124	1780.407956	1853.179999	1799.966157	2014.126494	1799.198912	1822.125447	1729.609363	1710.809194	1610.10466	1484.188424	2004.468629	1756.988312	2026.874146	2256.273791	1624.618673	1677.664665	1463.361194	1902.140117	1540.075787	1728.505189	1533.92277	1646.84126	1531.988943	1691.524833	1625.713329	1961.505455	1636.959168	1822.45381	1750.931223	1719.878618	1785.296021	2141.607618	2027.5136	1720.37016	2127.528891	1609.222214	1761.629773	1713.659673	1771.318875	1920.163455	1598.56727	1733.881041	1528.218935	1804.004029	1458.635081	1329.46046	1717.40168	1618.669806	1628.391197	1704.189065	1620.443601	1586.915259	1416.489739	1887.869984	1511.941172	1450.886342	1579.693961	1692.055244	1669.935347	1555.392135	1864.890179	neither
ENSG00000132383_RPA1	ENSG00000132383	1576.039547	-0.057116652	0.046834116	-1.219552249	0.222634658	0.499840868	RPA1	replication protein A1 [Source:HGNC Symbol;Acc:HGNC:10289]	1670.454329	1715.031802	1846.89244	1579.917421	1492.086785	1412.6341	1551.533229	1671.986089	1160.782589	1335.010872	1405.105208	1781.029412	1890.514058	1512.528234	1337.76041	1403.348547	1405.75519	1442.930637	1452.367078	1899.201314	1856.257269	1322.736111	1362.505283	1492.863448	1212.200203	1242.564441	1255.518398	1535.934759	1483.100015	1426.980959	1513.121504	1439.123736	1300.872818	1622.118289	1620.418226	1378.813897	1514.71199	1464.766153	1396.6437	1482.32233	1499.283075	1806.638014	1405.668184	1540.404619	1940.587388	2044.189337	1733.869105	1552.727103	1807.97932	1770.828297	1265.684358	1575.553678	1426.297507	1798.542283	1910.240167	1729.224042	2077.271549	1876.564587	1582.829717	1419.557041	1420.66754	1590.672891	1790.782717	1784.688819	1850.031375	1632.775143	1431.062597	1754.670034	1297.050489	1801.7239	1795.097542	1486.709013	1293.142061	1432.935961	1565.146863	1521.171028	1660.091444	1841.729902	1867.35236	1692.488396	1578.578495	1492.291617	neither
ENSG00000132386_SERPINF1	ENSG00000132386	5633.239683	-0.189706674	0.09149343	-2.073445874	0.038130803	0.205093385	SERPINF1	serpin family F member 1 [Source:HGNC Symbol;Acc:HGNC:8824]	5028.793643	7552.888841	5671.30562	4642.509535	3956.842982	6853.16134	4969.984028	7840.171728	3874.246608	7966.728305	5048.502739	4134.356147	4774.274466	4922.380472	6324.084419	4254.44122	4903.494537	8462.191231	7640.271956	4601.529354	6323.010395	3739.560982	4982.776595	2976.776513	4270.664643	6429.345412	3122.292281	4130.505531	4952.346893	3473.53513	4132.76068	4542.4176	5228.519251	6224.05495	6070.103677	3846.002758	4332.036372	8125.453637	5934.8765	5551.896771	4665.771292	4506.267414	8593.774991	8878.504762	9378.852993	6354.21227	5039.873808	5911.242014	7147.5055	7250.26142	9088.663333	4539.938682	4965.27302	4335.79009	4254.31096	5713.242831	5643.672338	5979.124683	5121.192113	4999.354433	6809.490341	6330.114156	3197.439763	4101.280388	4276.355179	7725.925282	6731.92252	4230.048867	7759.002635	7093.83642	7391.030387	4696.45963	5121.345487	6924.058413	4337.554547	5257.564864	4302.487637	6010.422581	5837.475939	5278.278272	9236.965377	5098.67063	neither
ENSG00000132388_UBE2G1	ENSG00000132388	5657.420329	0.141160173	0.048576354	2.905944183	0.003661468	0.061664051	UBE2G1	ubiquitin conjugating enzyme E2 G1 [Source:HGNC Symbol;Acc:HGNC:12482]	3884.437306	3668.696154	3735.273387	5691.74815	5929.309385	5053.198108	5913.202397	4882.096012	5698.266868	4856.097918	5747.334135	5841.103103	6258.17383	6319.494311	6352.909508	6534.519047	6034.857504	5129.591626	5580.155375	6052.454856	5634.556843	7465.34959	6276.479708	8516.407567	5899.133549	5782.797041	6586.480869	6109.544867	6480.943377	7670.23493	7520.183664	6116.169788	5932.983638	5149.819456	4308.86496	6743.192343	6061.865043	5614.830065	5528.326368	5793.965418	5438.499531	6262.110154	4904.255528	5033.381053	4630.781398	5269.279108	5979.317704	5520.605265	5123.640532	5605.64117	4444.989057	6164.835887	6186.742801	5688.927554	5117.475151	4650.740927	5205.201699	5405.457655	5710.825481	5757.350847	5657.310395	4648.905531	6558.769486	5230.826138	5652.389234	4855.072017	5196.276552	6084.205707	5000.240885	5720.532419	5656.908082	5941.00181	5113.901299	5009.657299	6378.331516	6032.874362	5934.719792	4991.13987	5508.474945	5621.869968	4893.843077	5766.110071	neither
ENSG00000132394_EEFSEC	ENSG00000132394	17.52697334	0.129745815	0.20857143	0.622068972	0.533896516	0.762013143	EEFSEC	eukaryotic elongation factor, selenocysteine-tRNA specific [Source:HGNC Symbol;Acc:HGNC:24614]	40.00214497	19.81255382	34.44179305	8.503522857	6.353434877	11.18739001	36.53141163	10.09594694	15.22250366	22.13912212	12.13972454	15.0538375	18.77615453	13.26438793	0	12.71498654	9.053381244	18.7418953	21.26518915	13.93228115	16.81905667	22.98555846	28.24521236	27.01791683	17.2884986	21.21297372	16.93748857	29.29515205	33.19189273	24.47443246	6.519614532	18.78732377	22.11030999	8.679174512	6.939407674	11.36932379	13.19910584	22.87284777	16.69955325	26.29115898	16.70605169	8.23301688	12.79117862	12.42163847	10.36832194	8.976396422	15.49950543	30.41505736	6.803442107	8.427873216	30.49246132	16.23629752	20.78813067	16.8840223	19.69683838	0	22.63347615	5.173055775	14.10131669	20.90767804	14.30623711	20.36090156	3.662357999	3.759664165	6.287614232	11.18145202	63.49527434	24.30637661	13.69845955	33.08581602	26.94776027	12.52504619	13.61526082	9.56750033	25.30622384	21.63108887	0	15.65587294	15.56066128	32.04846441	17.51945889	24.9668989	neither
ENSG00000132405_TBC1D14	ENSG00000132405	4442.229244	0.068418138	0.053962095	1.267892545	0.204836327	0.479658429	TBC1D14	TBC1 domain family member 14 [Source:HGNC Symbol;Acc:HGNC:29246]	3723.605002	3623.847033	3876.422848	4823.625906	5428.482526	4261.670313	5426.127257	4370.301914	4315.340163	4589.342278	5036.044481	4458.441289	4345.757067	4383.856161	4606.141139	6010.417992	5113.551492	4121.803734	3674.864073	4246.506487	4052.21324	6017.323811	4346.120179	6277.311681	5340.214693	5121.989235	5634.723869	4662.792646	5826.512121	5747.403591	5844.698532	5311.799907	4957.312687	4136.69693	3494.958604	5258.257004	5383.443296	3887.247388	4452.172249	4530.835434	4182.272576	4312.704649	3846.24372	3882.461433	3728.85676	4112.63737	4842.59844	3843.842895	3793.346411	3986.910983	3256.314363	5167.455072	5080.535405	4010.952283	4855.811741	3499.022256	3954.097729	4209.054147	4027.737867	4609.441035	5027.181218	3759.295185	4795.850538	4030.524297	3860.318862	3819.609769	4402.930636	4611.644436	3239.864245	4481.218523	3876.667944	4280.959826	4126.60294	3459.942856	4421.64829	3957.783875	4655.498456	3726.004919	4035.388336	3853.481381	3703.724957	4214.183134	neither
ENSG00000132406_TMEM128	ENSG00000132406	371.1727143	-0.003403094	0.04573014	-0.074416879	0.940678679	0.977406191	TMEM128	transmembrane protein 128 [Source:HGNC Symbol;Acc:HGNC:28201]	489.7650713	397.2382012	452.1090623	379.2421968	385.8416239	380.5876258	506.6324173	393.5938241	367.9464417	439.2053284	417.9082819	422.3571149	365.8745177	397.1040564	432.1872109	387.3219828	346.722527	365.9025734	387.8226196	375.7309168	362.4915894	424.5744358	424.9063419	360.9573656	365.0452056	403.9071292	409.3379453	383.6571911	396.8392974	350.5983462	398.2200557	400.3644722	373.3287259	398.8563453	452.9813213	342.1658278	313.9406166	335.2624297	328.1161591	357.5252614	351.494915	361.2439444	320.5784711	381.7382809	322.8412175	374.2316495	319.8750422	324.0709581	325.0639772	334.1410592	243.0676738	307.9459912	302.028405	320.9056026	388.8321817	331.8782051	449.3265809	406.3260911	363.5141278	300.0703669	381.3939184	364.3426913	419.3825911	326.2741695	412.9533818	341.8992222	445.4456213	360.3875831	367.6039889	324.9147519	340.5370377	398.5186802	380.9681691	280.6644909	318.850109	355.7775879	269.9559913	318.6566369	370.281901	405.3651534	349.1830075	399.4614916	neither
ENSG00000132423_COQ3	ENSG00000132423	56.12603888	0.144267258	0.113362507	1.272618801	0.203153344	0.477809214	COQ3	coenzyme Q3, methyltransferase [Source:HGNC Symbol;Acc:HGNC:18175]	44.3041598	54.16923362	63.67483213	62.371023	40.65413224	33.56246103	58.77595746	67.24788176	93.22231085	24.25284009	53.05687032	42.71576038	59.84103618	66.60923185	52.24513675	44.3548205	34.92753894	56.77093243	74.43381904	45.99285573	64.73211349	45.25036048	53.34922335	19.1689981	50.51442945	28.89813605	64.9438724	78.79036998	37.42373813	54.05522474	29.22487313	64.86840944	59.52862893	60.77971756	73.6147062	39.01182115	34.53760868	48.80899552	42.22799847	55.64837584	53.24885858	37.04858518	35.47496529	42.994816	69.29728048	57.15936732	45.23324516	67.96021879	52.21638564	68.63330723	79.21023448	56.78147582	44.39069055	54.87013275	60.33340266	149.6647072	33.25655838	48.2514497	63.81951278	62.21193893	61.93815336	85.4385826	53.3696741	151.5651921	54.23454721	62.53488425	49.24973537	51.06336223	55.58773267	50.75415943	51.74542438	71.52416872	43.3423093	67.76558319	45.13815595	52.76742078	31.52841971	84.56437142	59.5658641	60.58740115	48.50160508	48.95087275	neither
ENSG00000132424_PNISR	ENSG00000132424	985.3705026	-0.017303366	0.038901446	-0.444800083	0.656464234	0.836990448	PNISR	PNN interacting serine and arginine rich protein [Source:HGNC Symbol;Acc:HGNC:21222]	1019.872447	1054.239169	950.3608173	1102.977474	1148.292939	1084.172601	1154.214687	1091.776269	1065.036017	1027.589659	1084.100326	1007.595453	1007.376136	899.4446123	920.5933244	839.2965495	1142.285891	1227.021381	978.9604817	979.1038342	894.649778	856.239409	880.2971606	879.9346925	961.6235055	1149.571401	1264.35811	1075.266841	887.3339579	908.163683	759.594963	1011.428558	1163.210296	909.8450238	1097.039954	939.7860743	943.3134836	861.3082041	993.9092309	1053.224029	936.132078	957.0152549	968.9913492	850.5248264	853.5865194	970.7293141	940.7765152	962.6217015	938.174363	981.3548618	1101.610601	1015.843626	863.6955176	1012.65068	971.2712962	892.2745996	849.3082735	958.8872453	1093.446846	876.8735702	1095.498503	1233.781304	932.5306917	999.597461	984.2373218	1026.902459	848.3936928	1087.671227	853.3483499	921.5237512	870.1799617	925.4673069	845.2061502	1132.900173	1050.813891	1167.767051	980.7121305	971.6451669	857.0162627	830.4932706	926.7704473	987.7471783	neither
ENSG00000132429_POPDC3	ENSG00000132429	95.82523898	-0.082849997	0.132894396	-0.623427316	0.533003752	0.761490339	POPDC3	popeye domain containing 3 [Source:HGNC Symbol;Acc:HGNC:17649]	153.2046541	152.4164345	79.42691906	44.95632123	52.78444134	146.7858733	100.5035479	98.81333921	92.61979185	64.29225833	71.30353891	73.81242183	85.67428276	115.4616346	115.5474867	125.3776225	84.23770902	135.6204912	274.5422296	53.79243906	86.64116437	96.30446744	132.4887326	62.29628426	54.38319332	167.1521855	67.14736042	66.11663604	134.2592103	87.64611453	79.77291502	67.40335889	96.9497321	55.77844784	180.4303477	63.02547002	78.91955865	94.61959807	112.7741554	38.58937934	108.2852263	72.75956065	180.7373756	116.7770201	114.559818	93.50632714	76.24208245	70.46521513	106.0471565	55.42859728	142.4048996	89.84383669	155.8571552	58.27652733	57.93012407	107.8286073	74.45525213	86.37667182	59.36110165	124.4289782	108.8768759	69.9723238	62.24629586	81.5498661	105.3396017	114.6683072	66.70629495	55.91347615	45.23446634	97.92119597	57.43914789	87.39764617	84.38225676	129.5976844	114.9415026	79.74289129	61.46005899	73.53020223	61.74864406	106.8902728	190.3594348	106.3078683	neither
ENSG00000132432_SEC61G	ENSG00000132432	404.4429881	0.057724339	0.05172964	1.115885183	0.264471285	0.545052017	SEC61G	SEC61 translocon subunit gamma [Source:HGNC Symbol;Acc:HGNC:18277]	495.0447054	391.2514572	434.3007337	417.1880828	415.3123546	410.3760325	419.1628382	499.2812665	531.120518	440.8856357	440.8358198	449.0389282	376.8426303	448.6715588	375.316952	424.3897431	421.9528923	447.3278698	505.0168853	418.5476519	365.9448749	601.285494	520.4927454	398.7837065	432.7614412	397.8577086	475.3446254	348.8075248	497.0540792	527.753948	410.5166619	396.726122	520.7674797	365.4498329	314.6549555	372.5823809	419.0469271	344.920663	388.4138817	365.0407216	380.9374663	432.1080086	363.7030253	312.7665493	365.4868591	412.1930777	348.4246969	392.2596812	332.8407434	409.1039312	400.9623395	304.6518489	405.1716869	399.0108523	335.3487315	394.4245673	424.7599584	383.194242	353.6402264	395.0401313	332.0802832	393.9903216	467.9300477	389.6769084	381.557318	406.3299193	515.8497325	335.9466978	403.2910841	351.457055	341.9450467	408.8224896	302.035686	427.5078682	374.324288	351.3668809	424.7217359	361.2789651	414.4396585	388.2050814	350.9725673	268.4964366	neither
ENSG00000132434_LANCL2	ENSG00000132434	328.3559358	-0.074928484	0.061752349	-1.213370597	0.224988163	0.502266178	LANCL2	LanC like 2 [Source:HGNC Symbol;Acc:HGNC:6509]	420.6946629	442.2056032	401.6499986	329.1665855	335.0202408	303.5953326	370.4047804	301.1932359	384.0372468	267.1114815	356.8018552	318.0494795	322.1330072	256.4537845	369.4617861	274.707562	339.8588741	373.8273971	468.8162245	281.4144045	316.2903583	294.3950879	246.0787545	307.8675448	408.5574921	329.9238057	364.7150072	363.9004735	326.2930847	308.2815024	289.549103	359.735666	422.218102	312.5124892	455.1480403	332.384906	329.5196721	284.9627665	291.9038222	272.5505898	292.3744253	334.3685857	446.5601798	258.3412549	320.2050338	332.9151432	296.9273349	340.9944483	352.2785454	321.5610038	316.286109	315.7477751	398.8316755	278.7718126	302.439736	337.3787722	393.484088	266.9883614	241.3108861	362.5251593	363.0657569	347.4188663	306.3983998	303.5039476	373.0536453	287.6621334	211.2741509	291.7210592	535.2738411	309.0367923	275.7817305	269.0104972	241.6779361	245.7152718	392.9385792	304.1355178	359.8671041	287.3689558	279.2450077	303.0278921	366.6136579	227.7138512	neither
ENSG00000132436_FIGNL1	ENSG00000132436	333.5059467	-0.098955799	0.071098337	-1.39181595	0.163978139	0.431630051	FIGNL1	fidgetin like 1 [Source:HGNC Symbol;Acc:HGNC:13286]	418.2058556	498.2755675	460.8555751	379.1047842	442.3156828	338.7401878	367.2487403	279.2327005	317.9560458	331.5929064	350.1056742	378.7445364	424.6861401	287.8100985	302.1411969	387.6718938	244.8973088	362.9733274	378.3419192	378.1465469	360.7552519	311.7816295	299.0276599	291.0962284	241.4429342	275.0251493	261.7386289	325.6508325	261.5504908	248.3050575	266.6871037	375.202272	336.1486115	310.1326785	394.5647292	256.8850433	358.4431578	333.6442396	407.5075446	253.1493259	447.5058955	327.9636588	325.7784682	231.5037366	287.8845207	315.0768433	292.682093	309.3479851	303.4118812	366.5789696	266.2756531	300.5732426	392.2014386	317.7590117	384.2084358	294.3406321	338.6856362	297.0694567	306.1575773	300.4802443	292.8664311	228.3433603	413.5403691	712.5180358	411.4793356	416.7198535	250.8788389	289.4254939	405.9164043	312.3356882	284.282672	329.7533018	320.8798929	371.4846279	273.7347352	343.7628808	230.7109812	371.2240371	367.5030695	276.9232092	250.4769946	289.4567756	neither
ENSG00000132437_DDC	ENSG00000132437	2.659288446	-0.773111301	0.431411153	-1.792052189	0.073124606	NA	DDC	dopa decarboxylase [Source:HGNC Symbol;Acc:HGNC:2719]	3.022650926	6.419434529	5.627413808	2.4500532	0	7.531768631	6.056819423	1.43419638	12.87236386	1.791066487	0	0.9035489	0.996654619	1.594018644	2.243695812	0	3.451344784	0	0	0.822492064	3.923621916	0.928182196	0	0	0	1.304098175	0.431758881	0.791541979	2.119070218	0.813063684	4.370536964	2.911746	1.461034767	1.20874203	2.335760054	8.537866802	8.276785773	2.29767923	1.524365013	3.424913354	0	0	9.652586844	0.655729285	2.373148237	15.0341105	1.384231985	0	0	0	2.396130804	0	1.139050042	2.231469664	6.352161048	3.219389734	1.426183887	1.779913509	6.233459572	0	0	0	7.925387912	0	3.028850751	0	3.256272792	3.189592391	0	0.533716992	2.284562957	0	17.4910064	4.188847746	0	6.065654017	0	4.593695565	2.364033036	0	3.654418416	1.729759409	NA
ENSG00000132463_GRSF1	ENSG00000132463	2315.785725	0.004531409	0.032509944	0.13938531	0.88914568	0.957045033	GRSF1	G-rich RNA sequence binding factor 1 [Source:HGNC Symbol;Acc:HGNC:4610]	2223.891753	2211.33997	2373.570278	2497.041282	2410.49774	2314.349465	2482.32031	2603.922575	1940.070783	2504.574488	2295.175257	2251.777094	2534.637018	2345.658335	2389.860316	2243.156788	2216.685621	2384.870469	2488.383494	2607.406726	2418.608035	2463.642838	2075.528137	2214.649955	2401.274801	2397.855027	2191.562874	2438.974064	2260.27821	2200.683641	2172.099458	2371.530908	2373.304828	2425.301992	1973.737181	1894.577193	2058.603712	2731.617669	2312.10842	2327.145937	2273.369439	2231.22728	2020.38777	2416.371267	2323.313837	2096.709857	2407.313425	2569.719711	2244.914138	2467.690545	2388.823548	2193.06521	2402.735816	2178.979065	2269.537371	2136.626824	2662.159968	2341.823391	1978.209827	1995.128524	2342.80125	1587.210344	2225.563535	2386.486655	2349.677784	2218.693167	2264.435236	2318.102348	2993.02838	2516.819598	2520.121178	2461.98902	2156.72923	2286.740014	2353.168281	2016.488563	2485.488631	2464.489769	2449.117848	2360.378537	2476.497819	2040.020842	neither
ENSG00000132464_ENAM	ENSG00000132464	6.419243398	-0.245606301	0.425360887	-0.577406876	0.56366463	NA	ENAM	enamelin [Source:HGNC Symbol;Acc:HGNC:3344]	2.29684551	3.028834772	5.033697382	15.58716213	2.570546897	7.653443032	2.55924894	0	20.52113692	3.83257149	2.019863107	0.791333933	0	0	1.008644695	4.066713382	3.203936276	1.639531344	1.132499172	1.384033705	3.171344137	0	0	5.679687327	13.43823364	3.672591328	2.178301509	0	0.620130094	0	3.073926439	0	1.967507059	1.656927552	4.810471975	3.108923515	3.566692467	5.264650925	0.744528484	0	66.39000184	5.881586848	4.48398808	12.82274274	2.223570382	0.780582408	0.57584724	2.262062537	1.620498545	1.783829538	3.200834841	3.771711017	0.794379746	3.209497996	2.341455438	29.2440111	6.104836178	1.632283468	11.82880713	0.842119234	2.503764637	113.0359913	5.243633636	8.874682048	22.54016618	2.225833621	0	2.544177343	0	2.721645777	5.372453098	7.892882999	8.905195261	12.0759064	0	4.08223132	3.327980919	6.274150413	1.880820665	5.622335242	6.928996927	11.24650541	NA
ENSG00000132465_JCHAIN	ENSG00000132465	3.599791954	0.401174277	0.493849504	0.812341156	0.416595901	NA	JCHAIN	joining chain of multimeric IgA and IgM [Source:HGNC Symbol;Acc:HGNC:5713]	0.687518209	1.115910361	1.409673359	3.039022443	5.156697322	2.565776114	0	2.883760824	40.7675158	0	0.408716306	2.408535606	1.244759769	3.881702244	3.058745834	16.27685544	1.294517311	4.953939934	0	6.256935576	0.481344252	3.154570511	0	0	1.569403797	0.445425862	0	3.869612861	5.601591126	6.955562659	0	2.06215854	2.391170791	0.839924007	0	2.187584622	6.126231526	0.391779599	17.87965259	2.02700473	1.146454148	12.08911292	0	0	5.317533159	0	0.684445212	0	5.097519112	0	6.857158268	1.072925246	1.379765454	0	1.596761809	18.81927792	0	0	3.664213279	20.29199996	3.749288908	12.51384978	5.459250448	0	1.712698474	1.087423533	0	0.501680086	3.253122485	1.61851469	0.641414983	4.766515694	3.243786907	4.783952499	0	0	0	3.203463503	0	6.083920266	0.415682529	10.73760902	NA
ENSG00000132466_ANKRD17	ENSG00000132466	13456.55236	0.07809402	0.028125476	2.776629244	0.005492579	0.077144411	ANKRD17	ankyrin repeat domain 17 [Source:HGNC Symbol;Acc:HGNC:23575]	11090.5843	11059.82856	11286.11133	13043.13842	12609.53571	12723.572	13409.15993	15548.77	11780.41312	13082.38389	12884.76829	14426.98315	14804.83832	14619.63367	13252.62425	13768.4192	12661.24235	13196.50233	13870.80626	15313.09051	14509.33545	13929.37011	14225.04336	15675.39794	12014.04639	13289.40722	13670.51868	15301.64287	14196.00193	14848.37557	13702.29733	12514.17279	12960.85961	12844.18521	10508.2532	13553.31852	13035.70858	11478.58779	12328.22325	13744.02938	13318.1332	14066.26237	12836.82834	12104.07128	14512.16603	13593.29589	13595.1949	14503.50512	13388.41295	13405.1139	13407.90294	12512.52047	13343.84341	12739.78422	12163.59067	14446.72811	14395.19588	14229.68161	13987.96184	12462.83924	12542.46188	13875.46366	12896.24931	14991.97982	13724.44138	13913.03026	12651.57434	13314.59898	14823.38728	12940.47073	13872.75127	13508.51981	14322.14961	13805.50521	12992.27886	14522.4325	14126.55887	13134.69088	13419.94987	13632.21119	12557.90715	16094.46757	neither
ENSG00000132467_UTP3	ENSG00000132467	778.1661666	0.1027177	0.058073773	1.768745081	0.076936425	0.295716439	UTP3	UTP3 small subunit processome component [Source:HGNC Symbol;Acc:HGNC:24477]	492.9602208	436.6971519	517.6886791	956.9417938	906.5634723	934.4878677	901.9789445	690.6147612	904.5795283	866.8883932	860.2499919	936.7282566	843.1359065	760.5774861	790.6669948	922.5255102	930.0801714	832.8992447	704.7715655	816.950998	742.8436963	956.9128986	697.8906289	997.2093122	845.9239486	758.4226417	1009.374241	1023.131598	713.9158038	862.0021109	890.5165145	964.3384462	850.8419334	763.3028553	536.8125573	976.5083144	821.0203941	680.2487623	781.9886621	755.7693462	870.0635255	823.3723813	776.4756287	623.0781989	640.689165	782.5653507	715.1558207	692.777783	731.242691	702.2834182	684.8423403	752.9239749	800.0882448	862.8510847	837.9731366	724.5690986	734.9735396	724.3180144	635.298025	765.112828	815.6719004	673.6997914	908.5992569	700.96286	737.9022253	625.4476682	875.497327	979.2138954	623.718375	681.3521704	750.3153412	739.3821591	630.18258	574.2512558	842.7579892	770.1978855	917.6482178	725.045851	661.1716765	748.961635	574.2084093	735.8213368	neither
ENSG00000132470_ITGB4	ENSG00000132470	27484.63597	4.91E-04	0.063740535	0.007700517	0.993855937	0.997188132	ITGB4	integrin subunit beta 4 [Source:HGNC Symbol;Acc:HGNC:6158]	32638.21704	27373.46828	29582.59091	23155.4439	24199.22183	19004.81026	20673.98763	33954.41868	20277.61632	28265.84448	21856.80068	27412.18024	29473.09187	38668.83814	25798.50748	25569.2639	27831.58226	18983.18388	16974.45859	30032.40765	41201.32444	25894.03986	24872.73843	32168.09724	23350.96286	27923.97664	31155.61505	30671.27237	30287.35533	29802.12271	27797.45787	29944.51241	21991.78642	28955.002	30798.02739	22459.24746	26218.57535	30894.09863	20863.65806	37459.52717	26886.28489	29964.95797	19747.68276	24646.14998	24674.12259	23917.3176	28046.58747	34325.18126	29342.56322	38651.22621	20137.561	23296.40826	23866.84126	25212.26685	23852.72924	28690.04534	26695.39289	32856.45437	24595.00092	24429.73263	25348.89397	21705.81206	21473.57669	27146.51221	31761.2627	25496.4258	31128.692	35175.99942	29561.07436	33243.02924	28445.40591	32911.31702	33244.13229	21309.84722	24982.65891	27649.11246	29559.54764	26409.25336	29376.63455	34787.46247	21509.62573	31244.03499	neither
ENSG00000132471_WBP2	ENSG00000132471	7435.169482	0.03592409	0.057467117	0.625124281	0.531889493	0.760649743	WBP2	WW domain binding protein 2 [Source:HGNC Symbol;Acc:HGNC:12738]	4979.749098	4786.970051	4851.693564	7341.564526	7371.904509	7180.000717	7153.714252	8884.627236	6088.788455	8361.045746	7767.842012	8145.14078	6452.700443	7583.027944	6828.559676	7718.691025	8602.513396	9133.823224	8276.076837	6558.819781	8405.217769	7918.036264	7777.62608	9333.699724	8036.804923	8765.440946	8810.732369	7396.058336	9942.328987	8910.827047	9046.429051	8510.265758	7932.422853	6159.701046	4754.127201	7545.587154	9091.221536	8019.24654	8736.735542	8035.7733	7726.007723	8967.69934	7450.478377	7477.851526	7661.505269	7091.148291	7075.706182	7563.357698	7414.974279	8159.706012	6453.495126	8318.351122	9376.416616	8070.802412	8988.952535	6259.501751	6354.377385	7348.305767	5536.875808	8475.849774	9149.53219	5813.0032	6058.99626	5596.998795	6400.739262	6845.182322	6842.653313	8030.988038	6483.448649	7444.696694	7253.381641	6597.647998	6811.298936	6629.977301	8159.047798	7063.744666	7556.658155	5811.673332	6334.686451	7748.294668	6057.156535	6027.192659	neither
ENSG00000132475_H3-3B	ENSG00000132475	9620.987653	0.002953114	0.051777006	0.057035237	0.954517126	0.981822405	H3-3B	H3.3 histone B [Source:HGNC Symbol;Acc:HGNC:4765]	9219.3974	7435.983618	7644.758607	11265.39992	11552.71663	10287.45539	11200.09024	10184.87885	10436.93731	11335.32906	10733.09397	10087.35158	8789.88428	10493.76303	8117.237362	9275.837645	11099.14516	11270.84782	8341.749179	10004.0785	9208.780465	9573.213827	8134.123865	11544.33303	10585.89854	9569.310279	12418.39265	10755.17316	10243.437	11230.61689	11129.36152	11053.75748	12421.34271	8488.573491	7240.107374	9322.716129	10302.26687	8552.904306	8598.947814	11121.08985	9828.35087	10086.7491	9159.06731	9643.372754	8682.704244	10026.84924	9952.11263	9698.084276	9051.619637	10514.54427	7216.696706	9570.873829	10129.06348	10667.57104	10294.4023	9506.529307	8834.131314	9417.52217	7672.665448	9010.846533	9938.425536	8506.158291	11319.19734	8401.650873	7662.132885	7560.067976	10211.47897	13086.00382	8238.73421	10181.61765	9134.519811	9016.194468	7892.029739	7837.815896	11346.01163	9226.600241	10153.4651	8356.917609	9501.443013	9001.080326	5949.500206	7165.902701	neither
ENSG00000132478_UNK	ENSG00000132478	1841.788116	0.027654804	0.045705784	0.605061359	0.545138228	0.770074226	UNK	unk zinc finger [Source:HGNC Symbol;Acc:HGNC:29369]	1949.390668	1694.087817	1672.355292	1869.008795	1770.791871	2155.474426	1898.446354	1822.880848	1864.326109	2196.749698	1738.327371	1729.727528	1726.85142	1795.220881	1828.113814	2066.284464	2312.528437	2272.158124	1653.238809	1500.149416	1946.834487	1834.227626	1755.890423	2082.361958	2108.832288	1746.880602	2424.341886	1635.188457	2109.933906	2231.418016	2027.189025	2013.6928	2139.323325	1637.894825	1766.232458	1782.299992	1896.449239	1722.111246	1851.561815	1936.212829	1803.428058	1721.88845	1663.73863	1656.658079	1576.456038	1894.007767	1728.499533	1982.41957	1735.74454	2047.260244	1861.251688	1990.763629	2191.631083	2030.170407	1883.128842	2158.097632	1508.159459	1824.067609	1618.066822	1868.306567	1929.060441	1904.520866	1598.302146	1393.993254	1509.316947	1629.415324	2234.917674	2131.057327	1924.484985	1970.16191	1680.656947	1690.648492	1798.627411	1645.912231	1634.865309	1193.110421	2167.073334	1521.550029	1814.095356	1778.750344	1326.71264	1640.658157	neither
ENSG00000132481_TRIM47	ENSG00000132481	1313.089007	-0.187520369	0.07678497	-2.442149412	0.014600103	0.125770035	TRIM47	tripartite motif containing 47 [Source:HGNC Symbol;Acc:HGNC:19020]	1376.67985	1488.678556	1484.595187	1462.222116	1232.948403	1377.851416	1134.948161	1632.740121	993.506604	1169.388676	1347.902862	1522.19952	1621.26083	1502.080814	910.8677475	841.1537575	1159.960387	1163.312306	756.1849611	1526.923106	1601.267742	860.3363621	1163.636893	1020.482536	878.4872812	1079.228357	1339.091878	1241.826159	953.7587776	796.2696237	792.1513649	1551.830791	1168.888966	1358.590187	1343.512753	845.3363347	1328.058754	1377.200788	889.6094886	1491.072491	1524.116023	1773.976618	1502.611099	1552.770461	1502.597747	1408.296931	1655.349366	1660.573257	1634.171788	1809.890224	805.042385	1266.164922	916.577874	1617.894477	1316.547518	1759.50104	1171.15919	1536.52867	923.6198975	986.5262167	1122.771576	1183.224776	1441.58806	1347.159805	1413.290415	1474.097148	1592.619692	1880.892077	1303.95817	1611.552432	1696.323761	1446.230556	1499.04494	843.7484665	1453.76941	1136.625505	1436.947311	1196.064493	1489.52541	1724.072664	977.755756	1292.077531	neither
ENSG00000132485_ZRANB2	ENSG00000132485	1513.7236	0.025047316	0.043273805	0.578810099	0.562717316	0.7805736	ZRANB2	zinc finger RANBP2-type containing 2 [Source:HGNC Symbol;Acc:HGNC:13058]	1594.296944	1559.56891	1700.080109	1605.662352	1578.571358	1659.114179	2037.494159	1524.845253	1554.552374	1401.67792	1538.648411	1456.815937	1597.332727	1523.594715	1430.3371	1713.191246	1561.497903	1569.718519	1504.54053	1624.290393	1217.403453	1614.820721	1554.515416	1935.028175	1572.345564	1256.441032	1647.525923	1850.951202	1720.712426	1892.463402	1902.228909	1384.093137	1685.547858	1573.778575	1838.565394	1351.144021	1577.835482	1174.71587	1622.946229	1316.845682	1339.688931	1520.519701	1557.582195	1311.90485	1397.253906	1142.540916	1433.936596	1304.099054	1370.965814	1362.823292	1590.401431	1481.933316	1514.160961	1453.091381	1650.241789	1559.368381	1369.368204	1383.71003	1456.559098	1370.302581	1424.62115	1470.793298	1863.1197	1612.751854	1516.687164	1502.774873	1525.672138	1541.709425	1318.328838	1332.558809	1238.394432	1440.070624	1246.450897	1511.438302	1235.954768	1212.178351	1616.772305	1702.706405	1623.797868	1311.527403	1296.334428	1584.500237	neither
ENSG00000132507_EIF5A	ENSG00000132507	8711.773856	0.050156688	0.036203586	1.38540663	0.165928165	0.434194959	EIF5A	eukaryotic translation initiation factor 5A [Source:HGNC Symbol;Acc:HGNC:3300]	8122.799638	7289.763181	7340.605948	8962.365876	9475.343042	8211.661416	8609.290316	8760.258668	7992.56155	7500.454882	8697.464013	10003.56033	9826.874042	9540.102127	7265.406149	7893.712553	8824.033324	8376.621464	8368.186689	10203.84446	9646.026283	8259.728832	7193.247215	9086.407838	9199.651844	7825.007249	9408.862931	9907.074107	8976.715773	8886.132685	9026.808691	10486.5906	9901.904017	9665.639516	8046.395236	7987.030721	8366.438593	7138.707041	7733.519873	8698.845892	8813.617035	9228.135011	8777.920619	8239.444971	8829.329059	8836.422702	9976.611585	8971.466972	9303.440137	8276.920896	6885.782745	8483.157999	8274.743321	9784.407352	9164.712719	9387.19909	8373.955678	9215.468574	6949.667343	7827.290061	7781.693652	7590.09672	9618.110421	9032.841427	9532.290856	8130.015698	8676.789331	9696.255903	8098.95336	9637.664092	8557.966667	9366.113949	7984.028049	8115.764663	9661.637705	9652.911071	9990.4299	9238.31397	9776.979504	9224.646172	7183.601833	7513.012805	neither
ENSG00000132510_KDM6B	ENSG00000132510	3216.285041	-0.062682601	0.066942625	-0.936363065	0.349086288	0.623710253	KDM6B	lysine demethylase 6B [Source:HGNC Symbol;Acc:HGNC:29012]	2559.743303	2464.34482	2570.959681	3137.0266	3737.352094	3512.029251	3452.567813	3208.23256	2996.850702	3472.948341	3123.821578	3326.719462	2909.767136	3086.667347	2966.559429	3094.851286	3469.197963	3970.403846	3119.096352	2652.1869	2755.799298	3357.685346	3286.634396	3818.701647	3325.765786	3280.547606	3605.106891	2662.647894	4419.309236	4693.702081	3635.239684	3260.898928	3699.167221	3206.156069	2454.314514	4043.101095	4803.571994	3854.372231	5135.353432	3196.644019	2949.052445	3458.354053	2867.886953	2990.013415	3253.611605	3445.082009	3279.365664	3232.518428	2700.785194	3275.74882	3839.17133	4472.040859	4679.073417	3592.3242	3418.281846	2564.189456	2276.348972	2636.035968	2028.21768	4312.149619	3718.73759	2619.386278	2768.736073	2719.171976	2388.612448	2860.92592	2793.419495	3109.990885	2248.712605	3862.469043	2862.26788	3237.113366	3224.272891	2613.828991	3607.889269	2628.376438	2865.067322	2589.66064	3072.860456	2593.359515	2300.496782	2453.7197	neither
ENSG00000132517_SLC52A1	ENSG00000132517	56.38834724	0.144012574	0.124189998	1.159614914	0.246205626	0.525897314	SLC52A1	solute carrier family 52 member 1 [Source:HGNC Symbol;Acc:HGNC:30225]	55.68655934	44.06835727	38.49726029	42.97558567	46.13113975	61.27377005	60.09917871	70.41953447	60.53441556	85.75403915	44.20464132	54.41972976	28.67377589	47.16017927	52.8133688	32.21847052	48.18981283	125.8496419	55.90728147	58.22792408	67.33465779	46.92417171	71.85325904	42.44765456	60.07014757	40.10273619	39.14295002	28.11331793	71.15547885	58.48797344	50.18606676	46.81544702	68.89835882	77.49704175	40.89543295	48.74468601	77.9540588	54.9159926	49.88622493	42.37025602	42.09161482	25.10947113	31.30687427	82.81321273	50.3897997	67.01063716	38.72755583	61.71466146	57.11078656	70.2642982	136.1919515	49.9995053	41.87174042	29.35940765	81.95732505	60.16519161	71.99624037	39.92955874	21.51277691	51.06688375	76.55076271	56.82826006	34.78437823	70.50656284	47.67208803	78.95048954	25.62577515	40.85478657	62.1121056	48.46275915	69.04152798	45.16890766	47.41029975	67.59724204	58.62846606	35.62105777	60.19616476	65.4527106	45.60695948	70.19894437	142.6672917	66.41686147	neither
ENSG00000132518_GUCY2D	ENSG00000132518	10.04100993	-0.545799361	0.283377017	-1.926053731	0.054097665	0.24664386	GUCY2D	guanylate cyclase 2D, retinal [Source:HGNC Symbol;Acc:HGNC:4689]	6.137204541	9.754691668	13.68443439	2.148511797	7.503780612	25.9326329	10.40605329	4.077320784	11.53517005	18.28063271	7.891115295	5.301266584	5.638109535	9.089796973	23.14484888	0.725534225	13.01481699	0.877796093	7.273244435	3.84464442	4.245380676	17.45025082	27.13448124	6.911379427	6.644805017	6.057258157	17.21220303	18.25845278	12.85019429	20.33033461	18.81269611	1.824242011	5.436933971	4.289574573	5.458728348	18.53584643	11.32305154	20.98574637	25.21385383	17.39091618	6.147788733	10.29887455	5.133253494	14.16806496	9.440713392	14.42054439	17.65819176	19.68911891	0.865447394	23.06168861	2.569586667	21.15335477	13.93243779	10.90470989	4.126343241	6.260642969	6.535715006	2.182884451	1.76442762	5.756745095	10.11260253	17.45006048	12.91158754	1.900131774	3.187605431	4.362933745	1.164426083	14.75581034	0.576513174	10.86461893	23.73181854	17.6454424	15.80021544	1.211191912	10.49717817	5.675080882	2.968335189	2.094772951	11.14526947	3.50501463	0	3.10373567	neither
ENSG00000132522_GPS2	ENSG00000132522	825.6642195	0.072884955	0.051505629	1.415087182	0.157042936	0.423882995	GPS2	G protein pathway suppressor 2 [Source:HGNC Symbol;Acc:HGNC:4550]	559.6985332	552.595966	539.6562004	872.7094514	885.1638197	807.703168	810.8889177	751.7671774	768.9394874	917.2194276	871.5238615	839.5911535	712.2107737	753.8640462	702.4316399	813.1788311	964.4797937	921.2554649	797.2089563	754.7416505	821.6327984	962.4355645	737.2131535	1062.401665	923.4197392	753.5381809	1024.316247	802.0369975	1051.612814	936.5073911	919.46093	1062.300453	1028.678758	725.998322	619.9191967	815.9609047	906.5820642	775.600739	965.7390051	875.6409623	820.7731711	989.7607564	765.7221488	881.6020905	845.2811775	850.1772208	917.1761284	788.3257602	752.7033362	763.4378932	740.0135736	842.557159	1013.843518	965.445562	1016.615126	707.768789	855.5410039	779.210297	643.5476295	728.2101469	865.0862937	870.0846709	723.0132341	820.894542	716.3454705	807.4700626	826.3973867	892.8439279	828.6891713	887.7993205	829.7180712	717.9902146	663.9197555	669.7491413	1013.003641	765.0778554	924.1548485	883.8805915	860.1265781	749.4182484	681.188912	672.0773706	neither
ENSG00000132530_XAF1	ENSG00000132530	489.2562783	0.076768488	0.126933749	0.604791775	0.545317359	0.770144297	XAF1	XIAP associated factor 1 [Source:HGNC Symbol;Acc:HGNC:30932]	748.4166079	720.0702883	709.9803608	358.3980545	314.0100834	542.0731053	381.9555221	320.2043857	1243.905126	415.27401	427.7577725	344.7665644	412.4564448	298.099974	411.0250775	452.7979048	390.1721943	372.9212527	326.7014686	375.9732273	293.4338232	370.5087142	416.1245085	355.0766335	354.3875258	323.0106332	330.9071242	428.2522763	297.9282054	402.2910225	431.5320589	284.9587142	336.6882146	364.2861046	773.6566187	485.0791212	444.4357038	402.057119	581.7041259	441.0011381	463.2819777	537.2776416	488.9687007	380.6726354	467.510641	450.0684138	341.2974845	311.3338902	313.0063311	316.7271373	1097.247681	396.4937188	399.7019253	399.8251436	393.2537341	1180.237584	665.2030964	339.8489333	928.6167357	552.2990799	412.2332118	1433.713834	550.2576901	417.4280825	503.0065852	493.0366676	433.935149	325.7155274	682.7566512	358.6706063	434.9348493	427.2813053	611.5996548	666.3259738	426.2166437	633.8156819	538.0100357	525.459755	414.4774574	371.330557	745.1951804	606.4624253	neither
ENSG00000132535_DLG4	ENSG00000132535	912.6261559	-0.120863688	0.084616377	-1.428372297	0.153184729	0.418663469	DLG4	discs large MAGUK scaffold protein 4 [Source:HGNC Symbol;Acc:HGNC:2903]	860.8855055	858.5221038	763.1967121	792.7425256	844.2409744	1088.608377	1095.507505	1137.550349	928.561221	1462.403405	721.1644827	690.8531898	562.0250635	706.6612671	827.2929725	770.9731251	931.8037054	1443.963686	1294.726087	637.1565723	868.071566	970.9600086	1050.049365	718.4695905	780.8216843	1147.396204	822.6160891	608.7541126	992.3740347	899.3740319	719.0814497	837.9531189	1159.330469	792.790014	866.7782288	759.3020964	1263.791253	1238.033081	1673.85023	849.01727	764.8144021	898.3707914	864.4845265	1031.290896	1020.767512	1074.385064	712.3456379	833.543206	774.8168416	1155.290965	1463.560306	857.4735007	1498.81868	880.6831534	874.7585444	860.098198	584.8328002	780.7798949	936.3108667	1031.826628	1152.655409	666.2045802	563.292386	999.7211507	589.029043	958.2156592	764.7619281	669.4872469	760.954109	884.5692328	895.309931	778.342674	1038.513322	1115.92082	684.8638645	704.6573498	581.2095764	728.8617681	828.9293411	820.6619143	1347.932507	964.3458281	neither
ENSG00000132541_RIDA	ENSG00000132541	190.6774276	0.063400815	0.061249589	1.035122292	0.300611803	0.580391443	RIDA	reactive intermediate imine deaminase A homolog [Source:HGNC Symbol;Acc:HGNC:16897]	176.7283838	163.055898	178.4709327	203.2270933	239.03777	231.3531254	210.9002864	182.5635615	208.346059	173.178824	189.0595584	211.4498382	215.8021489	165.7814695	283.583475	171.7526478	179.0559978	163.4063128	204.8797805	223.2862065	208.3397686	195.6000924	187.7932675	191.0969285	151.1719765	173.7704605	195.4872006	236.401391	169.7201622	125.3879796	159.4328074	237.0096459	220.4584653	211.5446618	195.9096297	163.2715566	158.305932	188.0865282	172.7075852	192.2026532	172.1109155	171.3478999	163.7477411	231.5549791	166.7563046	200.8333934	167.6390796	163.9790006	182.2644739	160.971503	132.4341255	160.3227742	128.3726601	180.952189	176.6907628	230.0142072	240.6535196	200.2143651	195.3061525	158.0006138	170.7950572	127.8405734	219.5292344	381.5896714	179.1211186	168.1582564	196.4937322	209.5910634	189.3854811	221.8662353	185.197987	204.7783885	183.498978	174.9793399	191.3535261	233.0953159	166.9947776	182.1452969	190.4461281	191.6385876	191.5829962	182.682597	neither
ENSG00000132549_VPS13B	ENSG00000132549	3455.429252	0.004832268	0.048893708	0.098832097	0.921271583	0.971240942	VPS13B	vacuolar protein sorting 13 homolog B [Source:HGNC Symbol;Acc:HGNC:2183]	3750.416752	4103.237239	3950.434044	3150.663696	2764.406373	3507.296809	3332.83652	3900.596704	4437.796548	3257.329225	3146.337071	3185.164986	3733.954314	3134.864065	3785.966595	3102.0717	2756.56029	3267.431181	3383.928412	3418.761058	3077.810273	3201.746311	3778.431877	3121.353886	3075.21947	3755.893863	2764.842365	3180.61123	3042.49042	3111.063524	3005.169678	2858.269293	3233.856344	3593.973466	3552.432825	3541.928667	3397.665868	3324.548141	3462.500297	3112.335745	2791.252193	2957.280311	3396.83745	3069.961534	3828.251965	3703.217691	3279.734669	4032.621623	3365.355179	3453.406365	4530.707154	3567.472546	3004.179828	2754.055594	2609.908988	3472.288784	4619.187616	3619.055564	4712.544785	3575.487258	3253.384448	4493.26169	3000.18352	3193.283204	3319.999986	3713.812955	3624.197057	2988.381085	3728.645083	3034.653483	3543.295348	3515.267353	4037.43157	4555.237743	2852.305001	3212.459172	3189.633744	4066.256688	3413.224412	3566.449606	3663.760438	4775.070884	neither
ENSG00000132554_RGS22	ENSG00000132554	58.37863398	0.653530897	0.232666105	2.808878827	0.004971435	0.073064526	RGS22	regulator of G protein signaling 22 [Source:HGNC Symbol;Acc:HGNC:24499]	30.35769441	21.77023771	18.09202326	18.17272424	13.10991781	42.38551207	34.6601161	100.158031	123.6679947	35.33762657	64.64951561	44.11601399	63.04932385	64.39731539	17.65740196	40.54203333	35.89136853	39.1957249	28.94649564	58.13180082	68.56400797	12.57838854	26.19769363	36.57236189	31.69940489	41.42203491	16.57328185	45.81331254	8.646057514	13.2089845	27.23988982	19.81981643	18.2933172	61.65865015	34.33482152	21.9327385	22.01793892	28.42032499	10.2125291	68.65596873	24.00820476	38.83887547	32.04799604	78.2779812	94.73612458	38.0101761	49.10859862	57.29338171	54.52318928	61.84649732	244.4497584	13.33965273	11.04708038	45.93461056	31.04084793	97.43262737	82.73806316	77.58182947	135.0883745	27.00711811	49.20476608	152.2181634	66.54492699	106.0451468	53.19280352	81.7965434	149.1272184	29.35897285	144.6110453	30.49463423	85.46894673	59.29432643	88.10821922	220.1565769	40.10019247	80.14470245	142.2100065	75.81514858	73.88073799	43.49020333	138.4348434	74.84847834	neither
ENSG00000132561_MATN2	ENSG00000132561	226.4472248	-0.098868827	0.134073729	-0.737421328	0.460866169	0.711798802	MATN2	matrilin 2 [Source:HGNC Symbol;Acc:HGNC:6908]	139.5707253	255.7689627	325.6068725	171.4756656	265.0243166	193.5105545	215.7436383	282.0599	256.5127588	332.7085774	230.445052	79.27591095	226.2692821	177.7401618	127.7855525	224.8728731	139.0867635	152.5395787	156.5801499	247.3408328	347.2725435	125.0287073	90.42492717	128.7937553	114.3334448	124.1421699	148.0712569	241.8628493	124.26066	67.02375674	111.6586092	150.5317326	164.5367446	307.1287971	259.5537585	162.3342273	110.6977472	261.6401305	151.9522022	226.5517131	180.3646111	189.0974398	261.5666543	249.4338191	332.9434978	277.8363405	297.4731136	328.4134229	262.3995093	295.0785633	228.8164969	149.2763491	85.41332051	243.2709693	178.8099234	340.1764952	215.167437	289.0639884	282.0991984	122.4938686	195.0288378	423.7391454	227.5643321	510.8130598	337.8212006	330.9348478	276.2817986	206.3616812	328.1257104	235.0113951	310.5648648	187.0903901	292.7646943	331.1937642	207.6544932	218.2187173	113.7267369	288.6785767	234.0340709	240.4547333	323.3538589	322.3426464	neither
ENSG00000132563_REEP2	ENSG00000132563	153.4540018	0.058412553	0.119160953	0.490198771	0.623993251	0.816791165	REEP2	receptor accessory protein 2 [Source:HGNC Symbol;Acc:HGNC:17975]	104.6820448	105.818437	118.906258	153.4279908	91.65747926	171.4327935	140.1490935	130.5340214	138.7926009	154.4208402	125.7472831	117.819337	167.4911509	137.6397367	189.1689266	98.07282195	141.0685978	141.2244563	243.5045742	155.4433959	233.7127337	116.1944009	149.2799874	37.26836235	111.371443	173.4266149	154.6119639	99.77474316	75.44261713	86.16551835	72.98270506	149.9093695	82.77463457	182.8100221	74.84713287	144.4616104	101.3652646	82.96868274	91.14164362	149.4102293	140.6520539	129.9371053	311.1261029	250.9287103	230.8414703	159.4113589	148.6687462	158.527778	183.0316978	201.6108758	266.4916537	121.6517606	137.5286529	150.9819087	172.484319	206.9419612	156.0010575	174.7508756	135.8101662	84.76639422	127.6247687	171.544208	87.59219148	177.0296494	181.9861575	201.7274948	130.3022406	118.2567685	261.2851263	183.2091767	121.3851563	185.6124238	171.6822168	169.4661537	160.4212827	208.3347305	270.8903431	170.9350347	168.4925769	215.0696559	247.0323772	134.2822487	neither
ENSG00000132570_PCBD2	ENSG00000132570	254.7954109	-0.105521631	0.081152839	-1.300282687	0.1935041	0.466930959	PCBD2	pterin-4 alpha-carbinolamine dehydratase 2 [Source:HGNC Symbol;Acc:HGNC:24474]	347.0259945	382.2975948	365.2054204	269.2850902	284.1592503	214.7037168	245.8898366	219.1438263	293.2666906	206.2137603	252.2228136	241.7461155	280.2676704	237.0846619	294.8410299	207.49331	225.8696459	218.8124559	209.8646107	214.8492542	217.0693267	250.1355005	263.3773045	262.7930081	208.6795752	264.1217742	222.094303	213.4755266	233.6747297	179.1513839	172.3412111	207.7998199	250.0219056	283.4321398	377.5664427	275.7601677	233.2860022	289.4122227	374.0426373	259.3635228	199.9995307	204.872509	245.7918874	199.6770094	237.2238634	278.8917412	233.560105	214.9771042	222.4391401	252.001286	288.8583505	184.682589	164.2654602	217.1147301	228.3936301	272.8937247	361.6182863	206.5650395	600.4543235	198.4742012	184.0748264	322.4423291	444.4586324	243.0871679	303.3907082	203.0767985	162.8211959	248.3702991	248.338961	219.394546	242.5706864	223.4353907	288.27678	239.2202931	170.1779177	298.033527	239.8222376	281.4811902	253.7360007	228.0949445	319.3377335	268.9857668	neither
ENSG00000132581_SDF2	ENSG00000132581	687.2833107	0.167295294	0.04650739	3.597176582	3.22E-04	0.016112285	SDF2	stromal cell derived factor 2 [Source:HGNC Symbol;Acc:HGNC:10675]	463.7681179	581.2075272	547.1295929	751.926427	634.1189033	816.5410233	685.8204336	633.6233145	621.2917214	571.3826989	666.3867084	778.3217022	762.4673919	689.4590364	665.7660605	699.1723724	701.2601464	726.7583064	751.1448122	821.8615999	753.2429741	735.1217611	673.6151601	863.0851872	676.6853416	723.3931035	845.1422644	745.6877117	757.4926769	693.4409336	743.8202322	744.199285	653.7300116	739.3310776	485.5592918	625.5071331	655.1138691	590.5473184	552.3006559	649.2641991	680.4449403	713.1816139	711.8224224	671.4655843	564.739878	552.4600956	684.8420969	638.1267322	748.1821482	538.9446286	658.723589	639.5813775	643.7391792	723.3339345	666.4133134	500.4691869	633.0322858	747.2425213	668.5448466	632.5357377	664.4741116	699.2664086	861.3131784	674.7552149	716.9243995	678.1564378	579.9048542	573.795991	1004.00145	723.918094	651.2047628	822.9443433	513.3853243	647.6612456	662.3528496	776.1863669	863.308106	866.553038	825.1568332	656.087199	645.1706896	757.1963811	FDR<0.05
ENSG00000132589_FLOT2	ENSG00000132589	1659.196653	-0.265932981	0.063089821	-4.215148761	2.50E-05	0.004025729	FLOT2	flotillin 2 [Source:HGNC Symbol;Acc:HGNC:3758]	2849.903346	2922.122648	2994.20524	1447.629452	1463.540236	1389.447038	1185.219316	1893.515729	1205.343153	1386.477501	1393.697103	1750.437524	1709.747644	1759.046231	1579.458549	1436.73781	1456.99482	1492.94681	1447.404888	1626.9745	1806.013521	1204.713139	1383.234815	1013.836861	1485.900726	1436.152878	1317.337874	1534.20894	1260.437329	1289.732051	1457.500167	1665.406563	1396.513363	1430.790784	2646.171226	1336.790779	1222.587708	2029.70909	1265.432397	1738.491003	1755.214284	1633.053097	1789.921019	2058.985583	1981.057734	1933.070528	1873.256861	1962.675454	1922.787715	1911.217888	1817.475457	1790.105934	1438.851293	1870.126736	1522.477204	1383.760666	1584.685038	1784.331891	1491.775211	1732.963793	1616.426419	1421.04559	1466.062066	1436.870347	1669.35915	1825.5099	1495.736681	1618.213535	1806.692918	1796.519536	1870.977062	1721.143921	1705.462886	1699.454739	1792.602219	1720.974958	1529.887943	1726.356229	1820.793702	1740.147694	1539.135954	1485.147991	FDR<0.05
ENSG00000132591_ERAL1	ENSG00000132591	1003.312348	0.039994635	0.051133061	0.782167818	0.434115955	0.692088976	ERAL1	Era like 12S mitochondrial rRNA chaperone 1 [Source:HGNC Symbol;Acc:HGNC:3424]	923.5458624	978.0847348	902.2857097	1002.90865	1011.054498	829.4959909	837.6189312	1087.479941	849.856073	1173.670743	988.0051053	1129.874845	1092.978582	1031.452782	806.5386299	829.9484793	953.373989	1166.546364	795.3594815	1096.794845	1247.524651	824.0973836	973.9495008	731.727383	1055.891385	1032.342374	1101.392025	957.1511689	839.8803064	831.7440818	817.2901686	1287.402175	1038.097069	1050.805088	802.5306402	931.5029426	824.1339854	905.8556615	750.6914592	953.8211515	943.4415896	1175.108991	1108.894609	1149.261313	1118.468684	1069.537411	1021.171011	997.2930767	1308.365088	992.1912849	820.7960055	1049.085942	938.0597452	1322.752629	1294.658915	753.5937926	1168.144079	1103.657451	893.5841481	838.5252477	917.6421674	840.2843603	969.0498765	964.6077598	1103.201077	1017.22074	1048.996418	1149.382198	1105.214626	1145.767013	1125.776772	1003.681617	919.810636	881.7716658	1084.668115	930.6636021	1245.743548	1195.699285	1134.053232	1157.564483	830.1908582	989.326631	neither
ENSG00000132600_PRMT7	ENSG00000132600	455.9047978	0.184521111	0.158316235	1.16552235	0.243807619	0.523409875	PRMT7	protein arginine methyltransferase 7 [Source:HGNC Symbol;Acc:HGNC:25557]	682.4496701	664.8789714	596.4862944	497.3195203	873.8814621	514.1959581	614.4185882	723.4560361	563.2134091	649.0512243	608.6221843	589.6706971	554.5837875	825.1825732	184.352114	254.4341322	752.2795481	550.3112618	525.7544281	670.9178777	691.1711305	205.582026	198.0159852	215.8546327	661.6386018	707.8156518	729.6414567	668.9095913	149.5788037	241.1570957	431.0911954	727.9114835	675.6823739	417.6641283	273.4027943	179.8761799	213.3390182	158.9519261	222.3151375	259.1021912	341.97898	343.3151078	320.0224786	300.6221757	296.5786145	436.6480348	285.7780875	383.2219728	470.2970342	325.9446985	404.8717363	281.2580567	227.6466744	329.2492216	424.0802709	724.7797144	660.0170478	413.9718892	487.7903522	240.5069839	335.5272693	597.30896	380.7558199	955.5618419	368.5352882	215.5323417	604.3175955	285.0167117	885.0179201	232.8588604	307.8066298	302.5851168	341.6878368	387.3478133	476.5138025	912.5773601	792.8458975	303.444207	245.6826928	305.9513695	298.2174951	226.3603195	neither
ENSG00000132603_NIP7	ENSG00000132603	644.3233655	-0.010447094	0.059545208	-0.175448112	0.860727539	0.946194821	NIP7	nucleolar pre-rRNA processing protein NIP7 [Source:HGNC Symbol;Acc:HGNC:24328]	808.6514791	790.7003727	662.1015008	623.0897813	808.7685437	648.5972935	708.1245983	597.2691324	677.5973413	654.4817052	698.2396891	769.0256951	650.6010206	617.3133965	670.1382474	462.4576043	686.6361082	784.2820542	846.377806	758.4782511	632.3379277	519.8787839	493.2361492	543.9399116	732.8144705	686.0021763	863.8787045	565.8604835	507.5246946	442.9181394	475.4144674	812.4050263	733.4143218	660.7969454	810.3014941	626.1434616	488.4203852	523.0126494	432.5385285	633.9709293	600.6203526	684.2491508	720.973423	627.405909	549.2404484	547.1090391	744.8034971	589.504381	676.5430855	637.4437673	424.0497371	610.3531479	623.6114575	715.992371	629.8549071	688.4731133	598.7457167	602.3204516	482.5996639	537.2337609	697.7279576	709.1733867	905.6298357	528.7199608	647.5046121	591.3030266	688.0054232	686.1343238	575.3121771	677.7839867	532.5287413	674.2674754	560.0910377	548.8496331	669.9335531	741.3706768	909.6470088	643.5727468	663.325107	678.6584114	577.3463088	528.7619297	neither
ENSG00000132604_TERF2	ENSG00000132604	1270.677768	0.105964254	0.04941908	2.144197211	0.032017088	0.186358352	TERF2	telomeric repeat binding factor 2 [Source:HGNC Symbol;Acc:HGNC:11729]	943.8464808	937.9083066	928.4113651	1367.901427	1214.990185	1406.000805	1577.715234	1216.346221	1337.472236	1180.622915	1357.936114	1709.36408	1384.326731	1356.924682	1191.240119	1192.531544	1226.532372	1371.950239	1436.198584	1409.071422	1288.694286	1214.382194	1279.553478	1518.288369	1318.938537	1350.009055	1517.320127	1380.899542	1189.632116	1268.133244	1414.965666	1590.386666	1480.528307	1161.160932	985.0362873	1085.205482	1215.474894	905.7381148	1231.883879	1161.218277	1189.31067	1850.313302	1187.003201	1093.436462	1266.330766	1191.055164	1259.216505	1313.53241	1273.167893	1143.723889	895.9742059	1169.345944	1176.153113	1369.807433	1376.113272	1716.421751	1373.043874	1249.476191	1147.974429	1090.313841	1116.308265	1396.650978	1404.553334	1291.141382	1175.729249	1069.363102	1545.560965	1224.905479	1253.07824	1148.221045	1067.704793	1232.787841	1189.850352	1340.70784	1215.403308	1233.145943	1670.070068	1200.094187	1251.697097	1302.357659	1016.989011	1212.80198	neither
ENSG00000132612_VPS4A	ENSG00000132612	2224.561036	0.033064065	0.029157155	1.133994909	0.256796684	0.536691154	VPS4A	vacuolar protein sorting 4 homolog A [Source:HGNC Symbol;Acc:HGNC:13488]	2027.515296	2013.793272	1931.678393	2199.384738	2117.881727	2315.782168	2215.509573	2132.159455	1823.306765	2225.683469	2191.802578	2325.133584	2431.34218	2311.717929	1932.390291	2163.386836	2353.502827	2321.657375	2554.09348	2314.082804	2348.177313	2015.839782	2190.295855	2251.710564	2149.788275	2217.736064	2330.051605	2296.176424	2237.867558	2389.303677	2372.772296	2443.880738	2348.828275	2219.027669	2175.438049	1952.584117	2077.248745	2157.552404	1941.853348	2177.380707	2063.708027	2318.514631	2297.674225	2239.992909	2320.913218	2503.067191	2642.65532	2321.29967	2212.801211	2177.096911	1568.852462	1998.710279	2062.721769	2513.685314	2272.973537	2371.432507	2371.781335	2190.103338	2054.008642	1870.750761	2217.824723	2247.827737	2251.586504	2270.034284	2232.092852	2181.355039	2383.647477	2426.606591	2332.792422	2412.903787	2269.156068	2224.206114	2094.674776	2047.242989	2323.585084	2086.996572	2482.388248	2313.217237	2491.022947	2247.368874	2132.143302	2177.269878	neither
ENSG00000132613_MTSS2	ENSG00000132613	5188.631014	-0.117496035	0.078083171	-1.504754916	0.132387098	0.388307172	MTSS2	MTSS I-BAR domain containing 2 [Source:HGNC Symbol;Acc:HGNC:25094]	4726.560972	5060.688726	5480.715608	4829.461248	4262.607477	5945.600832	4765.035438	7350.942815	4882.199216	6455.607083	4974.466362	4513.593947	3510.261302	4392.884343	4923.717623	4243.088814	5635.540227	7752.673154	7348.371149	3102.549798	4978.707182	3921.622194	4768.822022	3177.108284	4147.135359	7697.002499	4715.279663	3338.800606	5282.988467	4804.385386	4340.836214	5161.996977	5315.523263	4861.061285	4623.332465	4658.224676	5963.855951	8369.029927	7049.724564	4543.122915	4080.82562	4599.891701	6205.939646	6109.205148	5223.876521	4679.742169	4389.101455	5292.475109	7125.120949	6487.374662	6967.457111	5308.826914	6485.990264	4719.699178	5035.65315	3253.355219	3980.2837	5102.902596	6091.502192	6440.381999	7953.630635	3620.469698	3640.871366	3432.468392	4219.611549	6026.307832	4626.914306	4638.586581	4288.982652	5588.126958	6052.737873	4693.523175	5887.33967	5694.616661	4530.773193	4352.034878	4910.356514	5121.07966	4364.045949	5459.812341	8222.564232	4688.157708	neither
ENSG00000132622_HSPA12B	ENSG00000132622	122.9370077	-0.05327679	0.111707719	-0.476930246	0.633411793	0.822236818	HSPA12B	heat shock protein family A (Hsp70) member 12B [Source:HGNC Symbol;Acc:HGNC:16193]	78.63411694	64.42200524	83.33391066	114.0073945	109.5211981	122.8114577	105.0220055	236.9563702	117.8097434	102.8200629	116.3943247	115.2943761	86.06253802	142.815036	160.0531649	93.03378555	106.1864877	191.1857134	72.56386345	116.3134715	139.8810348	89.14413756	68.50872816	87.39138041	97.05897332	89.56168556	78.87522179	65.42373288	70.5381481	75.73723068	94.6285575	75.03060719	132.8201656	121.678195	75.16183327	101.5765551	109.3308757	95.44257319	75.46683173	108.9926507	147.8670068	97.20743744	170.0708488	128.8369606	213.8768282	136.9664926	119.4571796	143.1209107	186.3452269	204.5369027	229.1228748	89.77835611	73.00343725	135.2066057	189.7578949	179.9327162	120.4187246	175.6159679	116.441564	98.33576929	137.9150077	159.5284107	97.85127094	95.57360976	138.4202184	139.4680672	113.2655521	161.770048	214.1632669	98.39024987	157.1940755	107.6223091	138.4292223	174.5900356	143.6074505	128.0532553	76.120041	111.0394399	97.48547881	128.3046067	169.4018251	149.2513439	neither
ENSG00000132623_ANKEF1	ENSG00000132623	906.8082264	0.016019967	0.052050316	0.307778473	0.758250903	0.895297076	ANKEF1	ankyrin repeat and EF-hand domain containing 1 [Source:HGNC Symbol;Acc:HGNC:15803]	1220.668373	999.4620988	1209.930629	1025.775881	907.6968886	868.6163283	942.270604	818.4031121	998.2242284	795.5550424	905.9790226	885.8565972	1086.594308	861.5463433	1054.633148	1200.530814	902.1175294	637.715504	755.2382928	966.9904489	876.4719525	980.1059111	1089.997979	1080.791023	1049.393007	968.5100741	845.4987773	990.3264005	991.0337694	1132.432719	1010.640524	813.3217043	754.9593743	922.9831332	1017.47545	1111.960391	868.1582686	975.7919338	899.4742472	788.2968053	927.7493713	697.734926	718.3200427	812.7884959	569.8618234	754.3097987	887.3484524	952.314979	805.6516234	808.8168156	957.5837552	1074.016397	838.6573824	847.6383514	799.7091051	1011.040497	861.2994533	852.8908304	1014.232577	1008.068228	893.193489	872.8227155	921.7142051	1089.285813	911.0553876	878.5559865	747.4082014	766.6481348	776.2826246	798.270256	824.2878846	985.451123	995.8538977	707.7672685	695.9762125	753.617998	889.9642861	845.5616085	892.4613884	1008.279515	723.2747144	969.0803111	neither
ENSG00000132635_PCED1A	ENSG00000132635	406.7415111	-0.11751377	0.053745175	-2.186498952	0.028779121	0.175516236	PCED1A	PC-esterase domain containing 1A [Source:HGNC Symbol;Acc:HGNC:16212]	386.4562039	380.8919783	371.0792067	361.1507732	356.8352072	501.5511511	401.4716633	461.3279254	269.7904717	436.0096238	407.8997975	313.6049636	338.5534774	370.4346048	389.8624434	382.9911299	471.4102608	445.6453213	406.1020209	382.0911621	438.7839674	371.0532078	358.0753028	245.0387233	488.7540602	463.4028053	374.380576	311.5977133	352.2373122	321.709546	344.4704158	415.5889217	422.0414663	423.2395455	369.5011317	346.4002612	410.0663298	450.0044047	479.1570683	463.6294315	374.8670999	397.8078694	452.6763159	499.4404602	620.4612235	503.245776	409.5613495	405.3350724	507.1123878	429.1950466	548.9179187	390.1880375	389.5984759	388.3046569	415.8122821	458.9190724	363.1795779	430.0504259	341.3802118	391.5709778	481.4111326	338.2115073	320.0681198	445.5559593	420.505969	455.5497995	413.8633689	322.6318007	397.1671093	429.6904956	485.218509	427.0923163	454.2006343	433.7104307	436.9851495	276.1246624	368.9842425	394.961841	383.2992348	389.7563942	518.5205972	357.3788247	neither
ENSG00000132639_SNAP25	ENSG00000132639	162.7888794	0.032328563	0.132971939	0.2431232	0.807909959	0.920469223	SNAP25	synaptosome associated protein 25 [Source:HGNC Symbol;Acc:HGNC:11132]	190.4398799	166.2838453	154.1642234	133.6124449	130.1330793	144.2069854	148.8154229	152.3849873	258.5257895	183.7922703	166.2119161	73.61455365	98.68051855	111.0287493	107.2733028	166.3344235	84.08415946	155.3099416	267.4666371	110.9036186	172.5610214	178.3399873	217.6956628	70.91544956	146.3799613	272.7001812	102.9452174	177.1776618	117.3377163	142.8637232	106.3790946	84.4023494	189.8857503	141.6924317	190.6386003	225.1653118	209.7385617	146.4383035	345.8608828	131.6955474	96.33280493	84.08833399	147.5405709	162.2407984	153.8008615	249.7224897	107.1696891	112.8982953	153.3985405	97.91825783	549.7209817	183.2010529	188.8476338	120.3652208	111.8597115	309.1222538	102.5398826	176.322815	219.5769534	144.882573	147.8891773	249.6477265	158.420676	122.5715128	139.1603344	167.2072212	115.5917021	132.3461986	106.6489953	135.3260224	116.0929387	120.3347622	191.59658	238.4086147	115.4573514	231.2035483	182.6527714	111.1472712	102.1028603	92.79006106	329.4050167	197.056884	neither
ENSG00000132640_BTBD3	ENSG00000132640	1629.151602	-0.056859962	0.059687875	-0.952621639	0.340781809	0.615343547	BTBD3	BTB domain containing 3 [Source:HGNC Symbol;Acc:HGNC:15854]	1726.079841	1441.901304	1996.180044	1399.647632	1467.301497	1466.301155	1733.24612	1607.600232	1547.345941	1920.3099	1274.603841	1220.9198	1697.946938	1484.573811	1708.34784	2189.91751	2078.17573	1144.146691	1546.667857	1391.43323	1553.049887	1862.374044	1506.412775	2182.662404	1951.189994	1743.540005	1990.971023	1836.864954	1695.759614	2059.944717	2142.53869	1480.958716	1467.709905	1693.693525	1947.683023	2711.593407	2085.924873	2128.073498	1818.041568	1354.386845	1738.32848	1336.389831	1354.018111	1361.290422	1658.917823	1636.823763	1518.394466	1541.473556	1489.81744	1673.984701	1392.915765	1698.462051	1426.206536	1325.54704	1107.139075	1302.079087	1629.382828	1577.649188	1453.66286	2008.437918	1542.444641	1182.460671	1642.803685	1475.713698	1547.355475	1728.838836	1627.415915	1353.760503	1914.874703	1614.546606	1360.211419	1641.48561	1678.628842	1667.360352	1734.529012	1706.020921	1588.17703	1233.196772	1194.951946	1615.488588	1516.978688	1536.246135	neither
ENSG00000132646_PCNA	ENSG00000132646	1192.896022	0.008555249	0.082274033	0.103984801	0.91718141	0.969567202	PCNA	proliferating cell nuclear antigen [Source:HGNC Symbol;Acc:HGNC:8729]	1983.90464	1988.326402	1949.97555	1205.805211	1157.204816	1274.004366	1032.373445	834.3178496	1175.476539	957.9943316	1130.284149	1284.300154	1404.455146	1108.820077	1163.516434	1061.227397	955.5656086	1099.559979	1092.524992	1506.462268	1138.088682	925.5553378	1155.243488	953.5804248	1074.201267	953.0105658	1014.692831	1293.534227	889.6482592	876.093939	1043.643796	1323.476822	1139.130535	1739.848197	2075.439512	721.3797795	671.7416773	887.9262661	593.5541275	930.9094861	1041.993811	1000.842374	1208.683362	1154.602305	1146.965724	1267.88258	1245.769526	1094.609049	1169.758568	874.7835593	815.1794274	987.2425725	809.5856792	1224.65415	1114.725016	1268.880504	1413.907787	1190.391711	1181.274215	879.8532117	986.045893	1194.347949	1383.303473	1545.68423	1550.29897	1251.926475	1313.184031	1405.506985	1259.866681	1325.605105	1126.99545	1346.982123	1193.336891	944.6400357	1442.866111	1222.090966	1494.605225	1661.332073	1715.958913	1209.097473	1218.601831	1166.813179	neither
ENSG00000132661_NXT1	ENSG00000132661	146.3040516	-0.065924952	0.091062784	-0.723950544	0.469096098	0.717716686	NXT1	nuclear transport factor 2 like export factor 1 [Source:HGNC Symbol;Acc:HGNC:15913]	194.1692292	170.7840363	171.6707266	189.0608908	181.8623332	136.0578909	174.1550367	143.4561837	181.2476674	166.111064	188.419517	182.1360167	116.8328135	170.8821064	130.358208	130.7771596	228.1332603	239.925328	160.4209664	138.7344545	146.0431781	112.36747	95.52821526	120.6015571	207.0488351	190.3605072	223.8839563	165.0904633	139.2671912	112.8079588	118.8259544	198.7629026	218.3418588	148.2536395	168.9890314	119.4172864	164.4969174	125.7900115	138.4919544	178.592892	142.3397482	181.511526	134.2493554	126.7344041	114.6699952	88.48031762	158.0299086	139.0200049	133.3566691	155.2354878	68.58185869	162.0282209	140.0718524	174.8045114	179.3266303	125.3536322	121.3243826	157.628139	54.10416436	118.0215866	170.677617	131.7245601	158.4676254	61.35302833	127.5583657	110.1072937	165.7024722	164.6725795	96.47874841	149.9313474	136.9936811	132.5947184	111.5719518	92.10595234	132.4982335	147.407171	128.0169658	135.8048333	143.2412296	117.620649	132.9765209	86.39762455	neither
ENSG00000132664_POLR3F	ENSG00000132664	314.2787261	0.101048189	0.055308533	1.82699094	0.067701132	0.276882314	POLR3F	RNA polymerase III subunit F [Source:HGNC Symbol;Acc:HGNC:15763]	329.5368076	359.8200301	296.0956491	311.3310059	345.4889184	359.9839958	407.4843028	273.8124749	421.3788656	278.2454941	310.870759	354.1110285	370.7787207	295.7045619	406.6262534	380.4845356	323.1899702	288.6178648	383.9764136	350.9948825	365.676348	326.3525173	314.7112007	298.776067	376.2554295	314.3001053	353.998018	310.3764588	346.1366404	328.4392006	314.4492846	295.2640606	292.933058	289.4922397	323.6725481	290.3157839	293.8353017	272.8094885	265.0149578	272.6035872	375.51676	325.636489	258.0757911	228.7245146	259.4242844	251.6526252	234.5722921	308.2016728	256.515975	269.0686629	330.5106425	314.5256493	264.0104937	284.8625933	270.1218509	282.3291223	421.5710671	347.2677827	409.0536678	331.734591	260.3077911	542.3231864	313.0388717	285.7430875	338.1865702	318.4293585	284.7555936	275.949271	260.3612667	259.6265597	264.4060262	312.0844993	302.5844978	230.5396047	268.8401513	258.9194906	313.3382897	349.5280254	282.4505679	297.9507203	277.7978548	356.3728953	neither
ENSG00000132669_RIN2	ENSG00000132669	2445.856635	-0.073150854	0.044166564	-1.656249622	0.097671278	0.333060977	RIN2	Ras and Rab interactor 2 [Source:HGNC Symbol;Acc:HGNC:18750]	2992.021517	3178.902379	2862.001039	2175.228409	2386.331064	2360.413008	2077.157561	2383.555776	2345.678971	2332.039183	2282.027627	2344.62023	2446.241747	2590.970764	3117.630964	2361.365712	2261.527713	1991.544353	2395.699026	2189.250738	2366.837302	2121.199275	2806.695256	2113.2195	2195.462906	2422.190271	1878.162633	2610.957918	2175.62391	2166.415271	2535.481744	2359.266017	2002.525198	2396.374513	3014.399248	1957.983577	2123.672802	3121.912218	2398.541516	2345.198984	2567.435763	2361.984569	2194.474158	2839.16856	2346.108044	2606.183879	2518.657962	2691.925025	2604.370838	2710.945272	2128.273644	2728.243323	2310.96518	2451.120584	2014.328232	2945.323788	2344.348928	2536.476546	2345.004988	2266.317971	2545.183337	2321.300209	2173.563469	2291.103395	2553.591839	2823.465004	1951.801284	2075.008426	3003.890638	2793.409691	2565.725459	2688.388113	2698.972965	2536.477615	2411.418177	1854.447811	2346.345033	2191.235336	2528.854619	2596.230166	2866.17911	3045.66728	neither
ENSG00000132670_PTPRA	ENSG00000132670	2964.362552	0.078361603	0.040149342	1.951753108	0.050967524	0.238937104	PTPRA	protein tyrosine phosphatase receptor type A [Source:HGNC Symbol;Acc:HGNC:9664]	2333.034462	2423.851964	2354.478754	2995.734041	3064.894555	3022.864877	3264.414847	2817.079301	2560.259102	3010.818058	3186.578123	3062.200704	2934.267747	2901.741545	3341.01987	3872.483712	3351.028436	3150.162762	2999.072442	2829.056073	2642.792728	3690.305117	3127.970512	4208.666871	3278.005487	3066.803502	3341.682479	3219.849437	3714.448528	3732.349446	3785.363621	3004.488505	3189.058464	2699.106453	2408.800635	3241.723561	3220.588246	2821.001347	2991.051343	2757.56746	2756.986145	3025.0128	2734.142784	2896.473842	3177.32671	2794.737019	2937.529223	2973.284786	2582.400803	2853.599298	2363.329624	3083.417125	3316.720424	3214.510789	3021.118131	2896.600422	3024.959675	2733.720528	2710.07285	2806.557349	3096.839537	2860.135543	2814.522815	2823.682424	2661.208217	2811.236128	3072.477266	3021.160557	2567.385874	2797.052565	2839.027344	2855.974367	2687.552574	2606.639949	2629.170962	2967.28189	2586.325702	2598.689098	2832.492614	2695.293694	2898.072441	2836.342276	neither
ENSG00000132676_DAP3	ENSG00000132676	1436.518202	0.02903485	0.03526137	0.823418086	0.410270281	0.674787754	DAP3	death associated protein 3 [Source:HGNC Symbol;Acc:HGNC:2673]	1556.064858	1182.47401	1243.932661	1394.96159	1343.200312	1259.770468	1270.257151	1321.012775	1230.279079	1202.036868	1244.678845	1577.491333	1461.582866	1513.406939	1271.496982	1587.126032	1371.339619	1233.120738	1484.137805	1556.685833	1442.12953	1309.761305	1440.291256	1709.026801	1449.96585	1473.359691	1377.12552	1470.310412	1439.941748	1528.925251	1543.060073	1520.317223	1386.884473	1309.374083	1383.124457	1483.344702	1390.715421	1385.463861	1381.19256	1567.447308	1595.981243	1619.431994	1506.713661	1477.086207	1327.491294	1401.672626	1533.828922	1331.422181	1592.792342	1438.043253	992.0710488	1519.386218	1601.756065	1642.522235	1412.239913	1518.904395	1579.285986	1481.304749	1144.296342	1389.06553	1544.422667	1443.340307	1707.862254	1325.81032	1500.428407	1401.565797	1403.968582	1798.335665	1447.418456	1458.196534	1542.332298	1464.482149	1343.191442	1245.914174	1456.447642	1618.430821	1435.165755	1504.586286	1477.533657	1586.359932	1245.511265	1441.073672	neither
ENSG00000132677_RHBG	ENSG00000132677	187.92967	-0.04697025	0.13000931	-0.36128374	0.717887348	0.873300856	RHBG	Rh family B glycoprotein [Source:HGNC Symbol;Acc:HGNC:14572]	123.6701616	105.4404853	130.5093661	304.235402	269.972049	184.8460538	266.1971268	155.8037316	248.003682	243.4177112	183.1410062	181.1614169	152.9298608	109.0181538	148.9743986	238.4570362	263.790149	240.8406047	120.4894032	168.6169322	135.131554	249.2625319	169.9696106	242.4065167	245.0144722	141.1054223	331.1667643	229.1646574	261.7607837	282.9350443	283.9399678	211.1254843	286.8734828	162.7516649	137.4630703	313.3002789	318.4395404	132.3006651	282.107839	254.1621231	178.3408349	201.8351526	184.4840608	190.9279604	147.3170039	177.6345638	146.3298516	176.3062056	92.85390519	141.0851124	190.5628128	202.3100752	378.3551583	252.9987967	243.2453047	101.5619569	162.0168676	119.2894657	54.60875373	200.5903201	188.8978829	119.8636815	252.1810084	146.9372916	124.0536066	96.3699667	188.5839448	239.9768755	125.4264154	149.6916464	96.41813453	161.4013949	139.0466409	80.12066313	296.2575835	230.5160559	159.7322831	97.93131928	156.7569325	100.9725626	88.29602018	118.2506581	neither
ENSG00000132680_KHDC4	ENSG00000132680	602.5219866	0.021793097	0.055273753	0.394275698	0.693377503	0.859209918	KHDC4	KH domain containing 4, pre-mRNA splicing factor [Source:HGNC Symbol;Acc:HGNC:29145]	443.7105968	487.2928783	472.6609127	574.384103	582.9225937	655.4949011	558.2037994	628.9279878	574.4101688	520.8210403	613.0582305	592.2741001	632.8827017	679.6986181	607.0619912	636.6739494	441.9493449	593.6721663	627.8788761	719.5387381	666.6415247	642.0777205	517.2636963	647.7955169	384.7508709	554.7062061	648.6730932	557.3454614	625.6068993	711.5144806	511.5347395	612.2098923	565.3068078	697.2657088	480.1623764	746.6576283	715.9839764	468.9603186	379.5557186	547.5975074	583.3275954	715.0065545	645.7137241	686.9017999	650.6765625	662.9328642	651.5035352	677.87521	618.7465757	675.2662703	684.3798046	568.7632872	564.1562931	711.6634154	499.0576303	750.878651	526.8774106	582.7723305	614.8710062	538.6360181	460.6135209	733.4282229	675.0918317	899.1401119	640.9540649	633.1217219	437.0212374	586.1373584	492.330263	632.1196732	557.502208	714.2183049	579.09984	572.6339022	643.206007	592.9435998	516.3733449	764.9416439	670.7864004	562.5830205	544.4977109	562.9245284	neither
ENSG00000132681_ATP1A4	ENSG00000132681	12.1184541	0.292982467	0.344728492	0.849893391	0.39538436	0.663061482	ATP1A4	ATPase Na+/K+ transporting subunit alpha 4 [Source:HGNC Symbol;Acc:HGNC:14073]	11.69518388	5.762346744	21.60992831	2.327123251	1.987170087	2.629877413	18.55404467	5.496980839	46.02057276	11.9363424	3.123741838	3.672183198	5.83494681	4.858391777	3.916357117	7.334766246	18.31625946	1.267651539	3.496805592	3.817706322	36.52464193	1.643367734	1.420155652	23.92266525	6.00337255	2.863451706	4.49141602	1.378298676	1.949587306	2.187797173	4.804700093	4.2314683	2.028756419	10.12359275	31.80516889	17.59983092	2.751464803	11.7933036	13.91923787	9.108802575	5.987979137	5.184349876	3.47611384	9.615467111	8.338121483	8.334624136	6.909436233	16.34524552	6.868402178	9.358633229	32.1506124	9.080469579	2.439755994	6.456439286	13.61107069	170.3811298	7.859001125	20.44839855	17.76237186	42.22739277	5.579016026	20.64091163	16.39818499	2.058112759	15.47594177	3.689973214	14.84212262	1.530733037	4.995356875	1.399623785	3.352192131	1.679476701	6.400634151	12.84782156	31.91166743	18.59597168	1.714795598	23.03682389	8.059175562	2.170035336	11.91256993	8.377619928	neither
ENSG00000132688_NES	ENSG00000132688	531.2602392	0.005470036	0.113476441	0.048204155	0.961553539	0.984468487	NES	nestin [Source:HGNC Symbol;Acc:HGNC:7756]	434.4921586	433.3120694	354.864835	459.1475203	272.5289757	351.9174212	309.6619298	689.8761981	379.7287706	318.7192549	408.3937877	551.1122792	485.6652376	764.8883046	577.2257186	315.7495677	368.7253149	418.7286531	605.2427571	559.6676511	689.9578092	302.9976087	363.794573	214.8974507	443.9437064	528.0377586	282.4571384	440.5102659	247.1045416	236.5149913	421.6110603	352.8896123	371.4444624	761.4566933	531.051747	349.1693258	335.6565456	418.5810264	477.0830058	512.7286051	523.7533254	597.036688	805.054106	762.440269	850.4569497	624.758243	580.0435581	627.1516065	891.8433329	527.2478205	527.9474974	502.9891237	486.4828567	600.3068524	609.0263044	665.6124144	544.9756768	589.5930708	744.4568875	582.4391952	447.7121518	564.5448225	304.8007985	533.0549918	715.3950006	870.1990032	604.5594915	413.0728556	576.754539	669.2835203	697.4269395	661.7164301	543.1048429	1025.333726	459.9781261	487.5026084	465.6292721	733.4417491	530.7203995	705.7219162	949.4862052	618.7481093	neither
ENSG00000132692_BCAN	ENSG00000132692	29.31031422	-0.097811771	0.170764894	-0.572786178	0.566789479	0.782905892	BCAN	brevican [Source:HGNC Symbol;Acc:HGNC:23059]	31.64666627	25.49072701	30.93928164	32.7907234	42.12082667	24.33202551	19.93062769	45.69663483	15.97747634	16.91020764	20.2600192	15.99887209	41.45478935	51.5218147	15.78543555	9.852590379	13.47897863	43.56920766	25.26209835	46.56597302	42.97039841	13.71305786	18.07479023	8.802510168	31.39215864	23.43014892	23.95835024	34.84092673	16.23117	11.50847123	11.74720929	23.50982337	23.71059809	27.11850023	26.83995093	24.0902191	9.582455566	26.65817352	20.09001676	35.94678538	21.69463341	26.20533157	40.91444082	21.18031182	31.17072801	20.12673576	46.37031911	40.6479948	41.29074522	55.31141867	29.42568853	30.84827332	9.427203997	33.99305369	20.63884999	22.82047806	12.72487035	48.95046263	25.5690223	40.80100535	26.7403982	18.7145312	31.02853023	9.624940562	32.03934419	40.64073797	5.652326545	31.15956657	59.73776169	31.91772496	27.18325286	55.64570736	19.39564282	58.89642896	7.554823883	83.41810747	38.29355778	46.14600863	45.55771712	41.11610059	19.90603677	29.16426175	neither
ENSG00000132694_ARHGEF11	ENSG00000132694	1457.924521	-0.090986425	0.042306249	-2.150661615	0.031502918	0.185176195	ARHGEF11	Rho guanine nucleotide exchange factor 11 [Source:HGNC Symbol;Acc:HGNC:14580]	1696.648661	1868.335168	1725.749867	1441.445891	1544.622796	1448.816729	1519.16022	1323.074813	1427.315053	1308.043964	1777.048739	1200.28935	1492.329998	1447.565155	1467.2086	1461.991975	1642.416905	1557.807894	1238.640858	1169.211156	1342.378609	1315.941972	1478.835776	1231.613973	1583.796655	1658.946948	1386.168998	1110.689032	1363.963536	1350.197852	1422.973398	1460.078413	1401.092882	1668.692808	1893.419448	1398.960294	1392.923764	1570.10557	1480.796282	1284.573273	1386.926527	1346.053605	1508.303598	1615.463551	1596.480743	1641.079564	1686.312185	1354.060022	1434.164742	1407.214433	1556.961667	1613.995068	1625.090914	1399.755922	1403.698996	1780.000592	1358.765342	1438.392869	1326.851707	1671.698906	1649.763592	1394.207659	1146.54482	1639.210031	1326.702775	1599.076621	1193.024777	1502.664222	1238.082126	1681.32649	1289.053025	1421.439432	1531.01606	1345.603601	1111.701995	1133.688299	1629.472329	1453.217377	1494.453882	1120.677282	1380.165145	1563.574917	neither
ENSG00000132698_RAB25	ENSG00000132698	6615.465007	0.180832651	0.074265015	2.434964184	0.014893264	0.127153162	RAB25	RAB25, member RAS oncogene family [Source:HGNC Symbol;Acc:HGNC:18238]	2899.123301	2745.466291	3539.617085	7181.137166	7420.101915	6172.967518	7471.53413	6243.981364	6539.015177	6204.365622	7110.281058	7146.801363	6565.786294	7131.912373	6085.012284	7745.515652	7796.794187	6177.606395	5585.79268	6820.427742	7260.99914	8231.883225	7069.874734	9925.118344	9104.26891	6849.108726	8403.341188	7780.712068	8632.739694	8693.603457	8198.536169	8522.422288	7119.545884	6323.485593	2707.14487	7577.492542	7637.748497	6441.337273	7082.497794	6898.375389	6917.800601	7485.667608	5575.02069	6022.988511	5540.226673	5567.776828	5980.002852	6524.738461	6315.57806	7123.793966	4801.078212	7958.785441	7817.222067	7592.373333	7655.807151	5773.804355	5671.095899	6586.79524	5623.669754	7260.641783	6345.758928	5549.489177	7221.789913	6515.796122	6837.729436	5781.978751	5210.454215	7259.191887	5887.006525	7250.512951	5883.237157	6935.153488	6105.843674	4611.78167	7175.241022	5909.585999	7542.500029	5866.415707	6424.169162	7078.974764	4368.779693	5868.397421	neither
ENSG00000132704_FCRL2	ENSG00000132704	13.06712298	0.191597893	0.258337386	0.741657631	0.458294797	0.709790558	FCRL2	Fc receptor like 2 [Source:HGNC Symbol;Acc:HGNC:14875]	17.11000992	16.06713185	15.62914855	2.306751726	4.617198331	8.331983182	8.797185261	9.000643728	34.03522328	26.96249987	11.42115989	10.54268325	10.33728575	15.54096968	6.411114216	11.75557309	6.203915613	5.366650363	2.251699055	2.420305731	3.687072585	8.420042102	5.285263647	20.11821388	5.074238291	8.955880951	4.17766671	6.151514051	16.88015569	3.158432915	1.790711432	12.13249887	11.27295249	1.909253816	19.07413617	6.650575484	28.53932022	12.34662945	17.68580944	1.769678803	5.39623193	8.517583296	19.40376699	17.20748359	8.498215802	27.9467442	10.01333584	7.726843796	3.684852563	3.646243576	75.48326806	2.565868003	11.80069829	8.929361755	20.21472336	36.27768299	29.98531928	14.27867006	25.46935936	26.9404573	6.03903169	42.60068493	12.76581926	11.79043593	7.66923294	14.3615754	11.24201675	1.908135199	5.641851083	4.179819873	17.954798	7.616077816	13.42388462	19.67916972	18.96736134	8.215673052	21.28038435	22.63400932	9.425942826	3.573787351	15.05351483	11.30498849	neither
ENSG00000132716_DCAF8	ENSG00000132716	1964.565877	-0.069425056	0.049911182	-1.390971977	0.164233925	0.431844907	DCAF8	DDB1 and CUL4 associated factor 8 [Source:HGNC Symbol;Acc:HGNC:24891]	2622.174607	2675.243792	2549.183972	1724.451019	1795.9401	1801.547544	2320.207319	2025.147605	2045.584204	2170.687176	1966.244072	1751.422688	1947.269481	1707.859668	2235.103614	2132.72864	1949.216013	1688.586493	1889.811947	1677.223743	1806.507132	2168.499321	1923.950265	2238.351769	2395.679726	2267.862207	2191.821529	2005.825306	2025.162656	2373.515361	2047.998777	1824.2625	2037.324162	2113.790388	2509.421789	2134.497114	2066.184906	2160.786485	2296.481471	1684.918285	1551.431456	1812.846339	1917.469374	1935.463336	2040.439037	1849.714387	1756.737088	1904.327366	1761.134342	1880.242194	2347.974478	1938.85964	2046.534926	1550.473529	1893.13383	1528.70072	1663.177739	1782.406113	2065.272876	2433.835882	2162.743219	1449.035242	1326.847637	1938.454152	2049.15318	1834.01102	1900.467177	2039.169458	1925.77632	2026.211795	2117.980658	1886.30199	1881.238555	1444.957679	1812.477249	1384.975223	1454.514562	1829.518084	1975.309164	1830.516508	2066.843247	2149.250286	neither
ENSG00000132718_SYT11	ENSG00000132718	735.7601687	0.025431803	0.093675944	0.271487023	0.786016479	0.910644789	SYT11	synaptotagmin 11 [Source:HGNC Symbol;Acc:HGNC:19239]	362.4922391	521.0397119	443.4171321	747.5446933	541.0736589	1043.838748	705.162378	1053.565473	664.9218983	1080.163084	740.4886125	618.6071495	675.9780414	666.7439546	782.4952982	495.3161473	722.3972276	1284.491737	1091.421712	681.677295	786.6496403	502.1814915	752.6900078	462.0907189	592.007095	739.1897079	493.7347974	596.5747764	572.7987696	452.6046357	577.9931923	646.264561	876.4337628	714.5791286	434.989381	554.8031068	645.0245703	847.0963581	887.0463683	531.0213501	521.418024	647.6334009	939.7250339	870.0798311	1132.920174	743.5598834	617.3349818	840.9813489	930.9420556	880.3458606	874.3237605	620.5420652	630.9340216	703.4451974	583.1151798	638.0175841	855.467174	848.2315184	941.5907406	596.2693561	867.0606196	860.8666132	537.139668	564.6026457	750.6202603	1057.864231	791.1484297	449.0143827	1055.635765	675.5605883	838.3033724	698.1496814	838.7043444	1028.043809	509.3346496	605.8443119	558.8069518	881.6623968	743.3538681	845.2175346	1301.674807	868.2380977	neither
ENSG00000132740_IGHMBP2	ENSG00000132740	529.5422592	-0.009345059	0.125323728	-0.074567354	0.940558949	0.977406191	IGHMBP2	immunoglobulin mu DNA binding protein 2 [Source:HGNC Symbol;Acc:HGNC:5542]	569.0773615	709.4365617	718.4077638	547.7910513	477.0255345	507.3723433	510.5405454	381.5686348	929.8266904	732.1908354	783.7323621	542.121697	391.54848	324.7747788	400.8993561	397.8016331	574.579995	486.6718444	616.7616879	327.1483656	538.5335966	397.266673	413.7641636	553.7198013	560.5777075	704.9839037	672.5032347	615.5424121	599.8547054	407.7624784	678.8533461	1026.794819	896.0806512	445.119041	761.4515771	908.8391146	486.8101437	299.5490015	793.5750572	479.0072452	527.1527903	402.9529254	514.5037963	379.883189	532.2847482	340.4916346	440.3926496	602.7010605	470.5393433	388.9284124	560.7113556	572.8732113	497.4285758	670.2105937	759.5311602	412.2206036	838.3957284	483.5193097	638.2862959	384.7306087	456.4268088	1437.727318	526.751309	294.7598349	339.1819718	262.9755699	1050.562557	311.3450785	436.1405575	283.5660308	480.2865572	359.7956705	281.7436585	438.2781347	445.8615839	615.9575456	291.4214052	327.4537117	242.5790668	352.1155144	324.558021	275.3731614	neither
ENSG00000132746_ALDH3B2	ENSG00000132746	9506.451678	0.138257036	0.116126955	1.190568	0.23382322	0.512845608	ALDH3B2	aldehyde dehydrogenase 3 family member B2 [Source:HGNC Symbol;Acc:HGNC:411]	6010.768133	5724.67407	7912.033179	10542.91643	11097.59795	8720.901871	10890.77107	6593.987821	8974.563742	10103.86585	11330.54789	8692.048348	6866.142616	7620.827022	12534.04199	14056.46807	12817.44898	8819.266883	6281.502432	6752.012746	8130.780893	14112.08768	12462.45933	18188.92872	17915.53553	12847.91329	11823.71598	9563.307751	16129.70006	15549.1423	15514.64843	13483.94813	9950.728359	8799.937447	4766.547639	13675.98062	14172.93238	15577.90769	12613.47178	9048.468525	9363.5312	7266.621905	7659.433127	7613.515439	6577.809342	6396.220067	8226.911282	7556.37172	6775.71594	8214.244385	8392.990755	17390.97021	13750.45289	9819.819701	11068.29093	6563.638989	5984.809012	7217.588332	5442.689475	15194.1558	14014.72307	7255.87886	7931.157124	7052.87563	6808.970803	6766.379245	7773.920815	9351.459518	6973.657426	8473.73541	7199.473623	7353.074534	7368.90386	4392.441959	9180.084205	8121.001419	8786.87219	6169.397873	6850.617913	7867.363449	4581.697692	6109.040875	neither
ENSG00000132749_TESMIN	ENSG00000132749	39.85154545	-0.252752668	0.145172707	-1.741048109	0.081675146	0.304278925	TESMIN	testis expressed metallothionein like protein [Source:HGNC Symbol;Acc:HGNC:7446]	73.12339033	60.53768012	85.01625348	41.03412458	32.0281446	53.61164964	20.6857776	20.38781307	35.39302456	42.30939234	36.77851425	20.69023597	58.12261582	40.50896289	80.62555526	65.29643497	46.23535857	29.97593259	47.76249059	49.94327882	39.25006886	33.49359148	22.75981221	12.77256402	22.52861118	19.95633244	32.00355432	44.47403868	48.31518371	33.43125897	54.8547881	55.79887146	16.77287535	36.97169272	62.1493973	49.2681751	41.81927399	51.80913061	14.68399934	56.54549555	43.00932168	45.71075299	47.30695175	21.34408121	57.0884522	43.07538131	25.46144893	42.17651948	41.45399583	43.23321686	43.73766547	49.86902778	29.65258988	44.69988317	36.48266709	13.39834576	29.4504981	23.76809839	20.94332279	36.15165516	40.00167312	43.56046347	39.67790441	14.99850418	40.16168808	39.81016638	53.09663845	46.50227526	30.81327505	47.30344279	16.8100145	42.98299834	10.0695419	24.15943054	64.3107455	29.91434428	56.65221626	44.84736877	61.8894376	30.84039026	21.47558491	40.20940153	neither
ENSG00000132763_MMACHC	ENSG00000132763	482.5081585	-0.121220853	0.067192548	-1.804081816	0.071218482	0.283952541	MMACHC	metabolism of cobalamin associated C [Source:HGNC Symbol;Acc:HGNC:24525]	543.2696207	569.8965487	649.872897	572.7016316	483.6067604	478.0078108	378.7595834	603.8363586	478.4476455	575.3326298	433.8019442	425.7050031	519.2118321	482.3244271	369.7696705	355.3540735	494.7844082	423.9821002	370.7227279	525.7177047	553.5334697	380.3507506	435.6917632	336.1949078	435.3047745	469.1346621	391.1814935	483.0679314	383.3255413	286.7538533	298.8707065	480.7818001	494.8754532	535.7685985	615.846971	274.7826396	384.0595961	481.2041143	327.8393669	453.2548888	428.6147139	507.7224897	530.1309296	712.1171668	610.1240202	464.8658945	512.4523593	499.3746708	647.4763191	559.1025015	462.5444628	420.1392515	388.0371983	552.7379634	573.1888502	495.9168027	610.5326689	596.4767163	325.7915083	439.3396229	480.8835781	552.4763466	405.3945497	400.6771364	523.2705241	468.3664614	474.1786349	554.0988045	517.5586131	559.4741486	482.0139634	619.7123278	602.3792877	370.1089481	476.6370474	387.778784	431.25302	585.5657113	542.7417378	524.6378991	491.0256398	541.8210587	neither
ENSG00000132768_DPH2	ENSG00000132768	419.3907706	-0.117529676	0.057262011	-2.052489497	0.040122115	0.21064717	DPH2	diphthamide biosynthesis 2 [Source:HGNC Symbol;Acc:HGNC:3004]	530.4487559	539.3046617	455.6531489	351.7013304	463.8205477	326.791752	470.8465118	380.5770249	356.4723883	417.5326011	396.3295256	395.155853	466.6733062	389.7225151	292.8278591	382.8497734	451.1517354	320.251941	314.747117	459.4365794	430.9278237	337.3767126	348.1978772	410.5097659	472.0057496	369.7999486	444.3953349	578.9408307	374.6005108	357.204096	359.5848544	546.2286334	369.736351	399.0348863	561.1278069	375.0287671	328.5839774	407.6947129	447.5269442	445.7895058	430.5433909	574.7504818	490.3306291	445.5835325	392.9302008	385.7605544	497.7157962	397.6571249	559.2066826	388.7394202	402.3357749	339.3263218	408.920179	483.7790111	458.2221995	391.4753497	418.9237508	513.7380132	348.8642749	286.0311724	478.4756916	521.3041374	373.3730199	472.2483739	496.4193459	412.7933575	450.3317434	461.9900486	375.9778893	423.9539317	397.2145409	454.5648851	343.742126	282.2382016	453.6732655	377.6366968	343.6721085	525.9148089	442.5774888	416.6732509	373.7136283	370.1307717	neither
ENSG00000132773_TOE1	ENSG00000132773	139.9332404	0.108031323	0.099917197	1.081208511	0.279604373	0.559112109	TOE1	target of EGR1, exonuclease [Source:HGNC Symbol;Acc:HGNC:15954]	112.7599244	150.7758122	131.3761153	184.8261083	184.1927287	112.8441666	133.3603937	134.6414798	202.217583	160.9508606	172.8021869	198.4800653	117.9108819	118.4671521	96.05814547	79.90390321	174.483163	214.7620168	155.0002504	122.9346202	112.3418035	113.893397	110.0588578	130.0368647	201.1351601	173.5593811	224.041167	179.9366462	120.3934287	132.3340916	104.5058143	199.3254233	236.382648	115.9632964	129.4619467	130.0346687	113.0851059	115.6358436	98.79276612	132.7690269	138.7656272	186.0095731	157.358821	157.5670087	123.9517407	122.4090359	109.7211677	126.9507195	98.08289552	95.30044291	123.1223427	79.8536493	148.6929334	164.8567649	161.5069053	231.7587862	105.3723283	106.027849	77.21954736	120.4627004	206.5223139	150.3677411	150.8819351	85.74909731	125.9131788	103.6944223	165.1608105	194.541536	133.8466383	116.6258027	98.00697539	116.5034991	91.3428152	85.28665628	236.8570041	182.6176009	205.6515578	100.6755886	90.34928663	107.0098744	170.4243618	89.07127864	neither
ENSG00000132780_NASP	ENSG00000132780	218.4296562	-0.133615355	0.098843285	-1.3517899	0.176442536	0.448522715	NASP	nuclear autoantigenic sperm protein [Source:HGNC Symbol;Acc:HGNC:7644]	439.5857901	463.919878	446.3408811	176.3872993	219.6239127	214.4873498	232.4831583	118.9895124	271.5241003	209.4701124	172.6973614	212.5010031	196.7704028	208.6294367	166.0654365	187.7823469	224.0377872	183.9547939	185.7341591	209.164898	200.0858065	195.673573	223.1276584	222.5491629	228.4644053	157.1895851	177.1854013	245.0892489	170.8878468	202.150736	221.5458086	182.6583077	233.2886149	306.6682709	422.0486133	157.6175308	215.3920222	191.550069	158.7659517	148.1321129	237.6873829	155.9415568	172.1603086	241.2458973	194.6118666	249.7325295	221.2329957	144.8413095	204.6279984	163.1100835	357.8325804	160.6870004	209.4162776	233.259576	208.6644516	127.1075978	284.0149059	179.8058776	309.3769781	156.0811931	167.5209691	135.9332005	272.5304467	294.6498363	232.3953444	163.4713733	232.9401373	190.1501568	222.4352803	276.6813887	252.9976337	229.2319374	200.1867055	227.7438104	179.3874532	127.7667383	200.6736598	326.3453945	192.3274643	173.3736926	152.8217834	248.008689	neither
ENSG00000132781_MUTYH	ENSG00000132781	117.8665875	0.032054425	0.080991874	0.395773341	0.692272245	0.85882134	MUTYH	mutY DNA glycosylase [Source:HGNC Symbol;Acc:HGNC:7527]	165.8203116	130.4761255	119.1000212	121.2170006	142.1007265	121.5827133	112.6482055	100.1793021	126.9906874	116.5557845	149.9769446	134.1619983	102.5879947	123.597223	113.6964218	100.6096823	76.12886815	123.5304383	112.6499484	137.461206	81.63068961	111.6397336	98.57230167	128.993742	114.1152029	80.13795184	120.5152881	106.4615213	110.5858985	84.90881692	124.5296456	135.8862573	132.5497692	120.7848451	110.1205554	91.32621194	132.1411503	115.3317751	132.1261565	65.90368002	121.2268666	111.7853315	97.54655801	94.74883797	137.6111678	156.0002085	115.1364541	106.2848618	105.1132086	66.7424877	185.6724018	122.0355214	142.8803391	109.8724491	157.3824321	95.28045246	137.4669046	83.10012666	128.3207094	129.1310491	115.800199	256.3850134	102.3279567	225.5992765	104.7106122	103.4548307	84.09384972	124.7452035	102.7118036	97.51115896	107.872185	114.6176942	89.8819616	123.0803235	127.887217	157.5928751	86.34836982	109.4621957	130.4529471	94.644417	104.066018	69.14289848	neither
ENSG00000132792_CTNNBL1	ENSG00000132792	522.7328177	0.023835121	0.040047349	0.595173495	0.551727505	0.774972429	CTNNBL1	catenin beta like 1 [Source:HGNC Symbol;Acc:HGNC:15879]	486.3203571	491.5669011	516.4041617	523.2403283	486.8955978	455.9086398	452.9606524	469.9327067	483.1023952	523.9997468	457.4697509	501.8299134	488.9778918	478.7152	493.631818	517.1479155	600.2328568	558.5063373	652.2880757	568.6150523	557.5279993	431.2978465	455.4740807	511.3414233	470.6334043	462.8163388	532.9762609	512.9541647	510.5193894	595.3789328	479.4060156	521.6690118	576.409365	531.2095714	514.0993698	525.2407926	533.8523195	559.6990584	609.5070938	539.8096312	455.7380328	617.5787228	558.2429813	514.7341093	545.0766656	439.6019041	485.6298307	500.1914391	598.5542208	526.4973224	477.8968922	572.5518401	647.8494037	649.8011387	594.6064611	577.8217765	454.1610202	528.6593119	517.8606153	495.7757438	531.9365876	331.568528	583.5930117	551.6561719	683.0169716	592.9946383	568.6763606	438.9301121	413.1370862	526.7141395	514.6024706	532.9166551	477.8480591	499.6767216	486.0314712	557.5505396	518.7482956	509.1991148	507.2359291	537.7886649	521.8313558	580.040365	neither
ENSG00000132793_LPIN3	ENSG00000132793	1020.82859	0.009233241	0.083660396	0.110365739	0.912119324	0.96731011	LPIN3	lipin 3 [Source:HGNC Symbol;Acc:HGNC:14451]	787.8239374	850.4651668	985.866223	1309.823688	1256.078124	981.2018075	1161.449546	777.2802655	1128.139118	1323.320334	1108.731726	821.570864	917.7873598	772.6785369	935.7237342	1277.456461	1164.311404	1156.934542	729.0368651	917.8527846	1016.190114	1170.861056	921.7381998	1498.603615	1372.277005	1056.127286	1358.024544	1225.369621	1237.503016	1263.220164	1548.05709	1235.532417	1121.264763	1018.158602	738.1501525	1459.528752	1276.944941	1017.922722	1538.946846	943.2662644	1084.991324	1097.748217	827.9046709	879.6424149	811.5274217	1050.727723	982.7801098	846.2028415	791.1354196	923.3628431	1267.141989	1493.437162	1476.142801	1048.964481	1029.48031	739.6312752	782.3907765	759.9116324	651.4098041	1480.361959	1089.579241	1035.301736	875.7796722	1004.454672	788.8832738	702.4588225	908.8412969	1320.804613	868.034296	905.3302131	690.8786818	745.8993184	888.1587182	575.978392	1048.434546	1177.619678	1014.137218	655.9741577	817.9719102	913.9331051	577.471005	695.9049883	neither
ENSG00000132801_ZSWIM3	ENSG00000132801	183.8334907	0.017588878	0.079252631	0.221934308	0.824365022	0.930104103	ZSWIM3	zinc finger SWIM-type containing 3 [Source:HGNC Symbol;Acc:HGNC:16157]	105.7556142	116.3567193	101.2475552	229.3883958	215.1595647	146.091738	92.98452997	215.4727004	145.8684472	146.7911745	160.3937794	190.485031	193.0215167	208.5968492	156.6232103	195.8389559	111.3371463	144.7319656	147.501154	232.8234683	222.7084477	195.7898239	165.4452666	248.9353034	187.1249574	140.1182809	162.6245024	164.7647986	225.0991996	191.7132572	236.7924836	210.7659469	190.4911342	201.6994255	106.3319131	249.6399832	196.7294908	200.9124538	154.3784276	196.0184662	225.5655476	231.1286981	188.9529164	208.6827682	191.5655067	147.8976558	223.8899216	192.1619529	241.7164543	198.8003173	125.0666333	191.9076353	217.958922	226.5792686	233.0479422	155.8259315	185.5946441	163.153908	97.12200899	199.6115318	123.1008713	182.4062818	199.7360914	203.9110792	219.3105631	166.5404997	197.0671124	216.5382688	174.8018593	205.2602113	186.3277365	189.0084228	171.7357394	158.019952	223.4885923	148.7178919	203.566221	189.6711495	218.2539918	233.3855378	135.8751443	176.8397727	neither
ENSG00000132819_RBM38	ENSG00000132819	514.5263687	0.030876522	0.058159733	0.53089174	0.595493802	0.8028803	RBM38	RNA binding motif protein 38 [Source:HGNC Symbol;Acc:HGNC:15818]	663.8406422	661.26019	621.7419364	498.7718581	517.0507182	529.3099305	508.1320064	495.676315	522.3172723	525.2501673	518.7036373	522.1279545	546.9630564	590.1500975	480.1042441	550.0940803	529.6112048	602.4869054	484.6470716	587.9840825	554.120941	373.6037016	470.8462373	367.1004573	557.825742	505.1047658	528.2934566	515.1322146	445.7274549	371.6525716	336.2424908	626.4851653	528.6417311	547.2011995	604.0127965	375.1562888	460.7295717	549.1379801	413.9099911	505.2582053	510.6083036	538.3186771	524.0522236	371.2816141	395.7544585	317.2046037	466.8491068	562.5619316	505.2073294	561.4757583	606.7403602	505.4528859	382.246329	502.6598012	554.6584901	793.2592227	545.9921204	568.3488024	492.9032853	561.5577887	555.1822255	555.9360598	493.4598679	479.1950336	564.328391	468.0851524	805.777598	559.3562644	409.6896904	442.366863	393.8072523	538.0292879	523.020894	456.0792892	434.9463099	578.8337663	537.2658888	502.9608271	544.8654575	524.5784525	489.7145899	474.1436463	neither
ENSG00000132821_VSTM2L	ENSG00000132821	6.707225051	-0.086635907	0.310185979	-0.279303105	0.780012224	NA	VSTM2L	V-set and transmembrane domain containing 2 like [Source:HGNC Symbol;Acc:HGNC:16096]	13.65086168	21.56051777	15.05920287	3.078288717	2.055003508	3.765878622	4.599164363	0.76188619	4.541329013	7.150364226	2.989061248	2.53591747	4.275231634	2.86003278	12.92022022	5.416029578	5.978468511	3.279204016	1.809492759	1.106802437	3.520443388	2.315365473	0.735015314	0	3.451353744	15.82353955	2.32402128	2.139489115	3.860798893	3.659164137	12.25292422	4.535108614	4.375775898	5.751445801	8.809110585	0	15.24457363	9.632605227	2.356575376	9.227208776	5.513220844	3.337644797	11.03459032	1.788177041	5.295955586	7.839019481	2.734248549	4.869576833	0.642203204	5.246450026	54.4803581	3.210059801	4.396238558	14.02172373	7.436175855	0	4.497581203	3.57530308	18.94671888	7.343674682	14.63660537	3.245614874	5.089502631	7.840842754	6.71703691	6.444915997	0	0.669468867	11.19933532	5.297454445	4.620607445	1.556553496	0.58967674	6.612021443	5.372905959	2.259088405	42.13977904	6.748247262	7.420262606	6.069108489	5.212102921	4.634926029	NA
ENSG00000132823_OSER1	ENSG00000132823	1667.573322	0.113265707	0.076458976	1.481391887	0.138502175	0.398293591	OSER1	oxidative stress responsive serine rich 1 [Source:HGNC Symbol;Acc:HGNC:16105]	1306.088872	1059.133889	1120.941774	1747.521189	1742.962797	1804.334618	2000.992395	1723.157912	1928.713398	1918.961827	1749.857406	1905.946501	1337.00033	1485.77503	1599.839738	2282.292851	1827.404957	2120.827799	1852.371102	1442.933308	1481.438423	2607.626835	2017.372668	2896.337667	2016.403689	1488.099992	2269.010212	1891.281829	2214.545434	2428.66197	2424.466379	1840.504561	1957.241988	1208.865949	1028.866679	2271.435479	2167.59548	1458.746801	2002.059362	1549.630035	1613.37008	1963.610702	1555.4277	1322.419873	1344.128696	1269.445936	1607.082127	1257.756501	1456.926995	1458.873471	1481.459368	1468.104793	2357.845636	1855.170618	1906.119051	1327.488871	1299.125933	1500.552495	1486.048712	1569.707267	1637.229386	1623.998167	1840.628121	1479.855021	1396.564421	1234.047141	1618.997975	1560.767923	1459.015675	1296.397081	1291.544994	1320.785396	1050.199632	1802.61166	1645.775293	1564.618091	1817.023821	1159.784482	1358.931215	1386.227255	1534.309341	1383.786336	neither
ENSG00000132824_SERINC3	ENSG00000132824	6843.77421	0.060256575	0.04859035	1.240093448	0.214940832	0.490661191	SERINC3	serine incorporator 3 [Source:HGNC Symbol;Acc:HGNC:11699]	5149.606174	5328.096761	4751.068129	6390.428547	6284.149802	6537.905403	6927.933539	6822.300443	5711.070171	6860.354464	6983.217995	6738.439019	6629.968952	6679.207982	7470.992347	7935.493913	7148.818543	7730.855577	7814.414029	6262.073611	6550.308473	8521.868984	7293.974062	10271.76191	8083.134582	7110.895916	7770.793049	7031.927798	8450.568093	8524.597757	8802.112387	7024.559213	7087.906381	6589.661956	4605.385722	8355.213232	7627.483031	6855.27961	8808.669094	6536.421981	6833.055412	7561.651298	6087.669602	7154.734292	6579.799752	6903.639456	6751.350163	6867.359058	6835.137211	6888.841822	5609.634257	7402.950336	8800.287317	6469.190189	6577.128171	5418.355022	5386.255276	6216.891513	6070.706958	6754.692287	7323.357776	6284.049393	7217.903324	6896.40951	6278.368948	6638.749095	6065.498682	7138.75596	6177.60771	6330.317277	6511.415501	6280.947071	6176.792874	6953.647575	7010.921881	6179.33241	5821.639051	5892.876723	6091.337571	6609.546697	7401.376542	6680.385601	neither
ENSG00000132825_PPP1R3D	ENSG00000132825	923.3434868	0.152643481	0.079417854	1.922029787	0.05460201	0.24796745	PPP1R3D	protein phosphatase 1 regulatory subunit 3D [Source:HGNC Symbol;Acc:HGNC:9294]	473.5175341	507.5554026	577.5132974	1036.703418	1079.952504	917.9612552	1237.914851	953.2833414	761.440508	1006.96482	1068.065727	1067.304482	912.3454934	875.7832892	1031.748213	1270.410096	1037.75659	920.8625007	896.4645569	900.1243063	875.7193769	1398.928288	1149.217339	1546.05137	1035.884292	1096.339154	1029.705046	1103.587996	1381.537723	1461.242334	1455.56093	967.9649473	953.5650465	710.2306818	507.5517092	1110.887255	1199.004584	887.1508114	1074.573302	965.1583911	987.6265954	980.7523245	805.7277922	612.192264	732.7875062	723.634452	760.4602626	854.9053643	816.9615706	734.0325785	679.824049	1178.474607	1123.749103	917.5888046	941.2869656	851.2448628	806.7687927	876.3959454	912.1188018	1028.122717	1022.121291	766.3178019	963.2661508	716.2588413	820.9925487	688.3369686	903.6050533	906.1426127	794.0763511	744.1770986	838.7437819	809.7930543	705.8062677	749.7641436	776.2125755	1006.203496	1025.06943	662.2306961	751.6222624	777.0856259	759.9077519	758.2439921	neither
ENSG00000132837_DMGDH	ENSG00000132837	67.75721755	-0.018157784	0.131482762	-0.138100111	0.890161298	0.957222579	DMGDH	dimethylglycine dehydrogenase [Source:HGNC Symbol;Acc:HGNC:24475]	98.81732638	82.00486068	57.51347066	56.12948331	54.34861175	65.99220588	45.08865716	109.3703386	66.33774389	45.80348655	86.24816337	64.01583362	65.32353129	47.9699676	56.99263702	49.29905431	75.27942577	61.56573548	59.64595479	66.65297077	57.41110644	43.73072239	95.70208817	50.89101923	55.46858599	73.81876197	57.82717068	34.9573497	59.77373145	38.67536993	66.20453345	67.6133061	44.17308885	52.55171842	83.92809978	35.88339681	61.25954491	40.54539723	56.65337336	48.08996375	91.0049359	35.23771367	86.99662776	99.78436874	78.78469186	72.02364541	96.27568408	56.01095496	71.58465229	48.08834993	71.46635895	39.64038651	39.85750355	83.22778943	119.8449715	16.24134163	68.48561163	88.13607373	143.1477127	29.6776164	64.49078686	119.4486787	63.2508514	122.0191478	61.3612711	61.21415739	22.86299479	59.38291293	62.3043559	54.98119015	111.9209161	63.62209131	70.60083426	80.91171579	89.40735869	126.5710396	151.0636713	65.21082917	61.46829074	51.61836246	77.61023632	39.69536815	neither
ENSG00000132840_BHMT2	ENSG00000132840	147.5898269	0.002390595	0.115720702	0.020658316	0.983518221	0.992586369	BHMT2	betaine--homocysteine S-methyltransferase 2 [Source:HGNC Symbol;Acc:HGNC:1048]	167.2889265	201.9920957	149.4447991	95.18676705	66.19621138	189.7441903	159.8552657	176.9989415	157.6718991	103.4167936	107.093568	111.2505306	123.1872779	137.2649013	133.6647138	134.460094	138.2363574	182.476372	299.4331735	70.37951896	96.5002057	109.1568199	191.3645886	97.02530888	146.0152205	183.4403718	88.16871911	122.4431349	183.2372062	133.8489972	134.5061664	84.02011041	160.2319552	164.3647318	181.1569228	106.4210929	142.3058754	157.6372328	277.2025159	85.69719865	112.2334505	94.297365	155.2429132	151.2108108	214.6918985	119.3727082	110.7537719	132.7621868	157.6597563	130.1692401	168.5327498	120.1039381	214.5736235	130.1828647	94.74511997	120.2836471	254.844266	181.7814227	256.0074306	150.0736012	146.7247417	221.9727609	98.80083914	129.1431063	125.0205727	187.9828358	64.07503007	87.43391836	223.6260917	135.9724712	160.9916941	125.8996983	203.8503035	254.5699524	74.35761931	139.7786659	86.02325104	147.3016653	129.4365832	147.6052905	236.1515323	156.1376463	neither
ENSG00000132842_AP3B1	ENSG00000132842	2875.189767	0.062123646	0.029784417	2.085776784	0.036998847	0.201845315	AP3B1	adaptor related protein complex 3 subunit beta 1 [Source:HGNC Symbol;Acc:HGNC:566]	2871.322163	2763.466017	2930.854683	2991.716556	3105.84272	2672.423103	2998.720519	2996.189253	2882.404246	2485.303698	2730.405545	3071.562309	3207.106887	2926.514564	2839.042101	3257.099283	2849.490857	2645.986291	2910.472661	3225.990334	2883.605244	3414.282357	2984.363686	3788.221974	2647.444678	2576.547867	2917.331597	3158.106563	3049.677814	3111.096319	3261.035291	2728.005753	2574.701051	2947.231818	2645.341432	2986.062276	2754.208734	2624.736838	2494.862462	2809.809336	2940.83384	2858.239444	2569.534771	2470.503014	2655.197101	2693.499109	2888.35163	2803.816041	2663.004708	2728.316072	3013.703248	3115.285328	2783.3816	2940.379024	2578.318096	2679.859276	3119.767571	2812.701596	2929.881242	2871.124592	2378.986783	2798.665291	3306.011962	3034.170028	2969.127464	2939.670609	2508.46742	2949.885812	3259.605173	2691.252678	2640.599361	2915.588598	2767.435278	2725.46219	3139.806342	3225.71695	2931.406473	2722.139012	2497.628514	2771.201239	2716.210893	3042.238625	neither
ENSG00000132846_ZBED3	ENSG00000132846	621.0036972	-0.183574308	0.107756257	-1.703606953	0.088454542	0.316101602	ZBED3	zinc finger BED-type containing 3 [Source:HGNC Symbol;Acc:HGNC:20711]	745.9524151	858.3871831	917.4888749	571.5583687	443.6983083	626.2632917	435.8506333	703.1300022	547.7282371	829.1182358	596.5461221	600.3367148	724.7309806	463.6942613	554.7725098	402.4575129	503.8571494	816.0594531	561.6329783	621.8903478	640.4307096	305.7125673	567.2045131	312.2963259	488.6656192	380.3436659	289.9233102	485.1081257	320.1227186	311.0836627	334.8460593	388.9027497	491.2700734	613.902959	840.7541871	437.4049498	412.3167203	587.8342955	468.1429557	617.0042149	650.118682	447.7597631	772.7755595	722.4468621	1249.166787	864.4821748	706.4991717	868.3334797	637.0058596	695.0429907	585.6551887	380.5992216	348.4148124	552.6340476	565.3888776	834.5809298	772.7474564	763.6005729	589.5907406	385.4283523	617.5276332	1033.128317	377.2622114	875.1992431	646.6283732	895.7659098	743.6328466	542.8349143	877.2555864	662.0981685	993.091131	570.6539376	696.4199251	497.6968806	606.499368	568.3909693	534.882745	808.8394283	811.8186815	596.7096481	1017.968254	737.3035075	neither
ENSG00000132849_PATJ	ENSG00000132849	2778.477212	-0.035088301	0.047654803	-0.736301458	0.461547259	0.711811418	PATJ	PATJ crumbs cell polarity complex component [Source:HGNC Symbol;Acc:HGNC:28881]	3008.451375	2532.675822	3008.35639	2832.437012	3285.877573	2648.329914	3173.329507	2809.544664	3234.361938	2614.39171	2540.78856	3271.183891	2990.86428	2968.162688	3137.626963	3129.960569	2774.788117	2557.056261	2169.935602	3066.637539	2679.079406	3498.522768	2967.751548	4043.779542	2565.867426	2466.40055	2960.771927	2983.665585	3253.82006	3848.756554	3388.910115	2486.073871	2745.362981	2553.241241	2364.353586	3834.434587	3629.612789	2557.406188	2808.280147	3060.203167	2649.082524	2832.255965	2318.202999	2250.51951	2377.700548	2787.584296	2890.373941	2912.702606	2464.005667	2803.011015	2523.830908	2770.474543	2781.883764	2664.188396	2408.077659	2336.062424	2355.81576	2710.448903	2839.750393	2837.552697	2192.922061	2481.924411	3120.123069	2745.648545	2576.131971	2241.269374	2958.762669	2637.362133	2672.603161	2458.776965	2467.743056	2593.823356	2979.876366	2594.540476	2711.109043	2434.060448	2635.562436	2199.131994	2453.815369	2699.815987	2293.182879	2722.366671	neither
ENSG00000132854_KANK4	ENSG00000132854	26.61163503	-0.470180572	0.200771092	-2.341873862	0.019187198	0.143178075	KANK4	KN motif and ankyrin repeat domains 4 [Source:HGNC Symbol;Acc:HGNC:27263]	82.16706067	23.70254354	20.26391354	41.21299866	28.33498901	12.07933134	5.908143022	26.76402129	75.96853352	32.56078381	27.4870461	41.06099229	19.24970094	12.09703477	20.0690694	32.46957952	24.2600238	10.21306358	15.33226067	17.93627997	25.63921345	11.58660849	9.565060885	10.64701265	40.74547471	9.477843439	11.34289375	30.66990998	25.64315138	15.6138638	30.68606611	16.10031329	15.74012543	37.01057448	57.25049167	27.73897467	28.31918444	108.4505158	42.09077983	69.47545345	23.29787981	9.624451704	37.50752125	36.12766819	38.20470864	19.13169327	16.18941049	16.48850541	10.96813245	11.14492749	33.12238086	34.18988819	9.925734315	22.18832174	23.05645436	15.05497158	8.477004854	23.79775118	32.85644647	22.16981832	15.68709953	52.46402885	31.48673269	36.96931477	12.41574039	17.61242367	0	37.3272558	23.54982279	36.6730887	17.90189706	12.075723	24.51210159	10.03354881	34.09263604	22.42225088	34.51440144	19.39561458	36.7207647	25.24197092	30.30500443	14.29810043	neither
ENSG00000132855_ANGPTL3	ENSG00000132855	18.76656588	0.569162703	0.244654903	2.326389936	0.019997758	0.146394385	ANGPTL3	angiopoietin like 3 [Source:HGNC Symbol;Acc:HGNC:491]	9.528415769	30.62703557	21.08566564	7.568535002	3.458801879	4.721157369	14.72442238	7.68882033	17.38781269	31.46411797	5.435133015	13.25287538	42.22353338	15.70471967	11.71358025	20.91696042	33.19085728	9.557995911	50.57211613	11.01194574	7.764891457	16.74423763	34.33589947	19.17876982	6.910864961	33.21057764	29.38109283	32.53379569	10.74764358	17.04942616	53.07935478	8.821678354	19.07610025	5.417246789	14.18603311	21.3790495	5.875485576	5.620617236	11.14158245	26.09710983	20.16301777	6.175440459	9.320432325	5.423862868	3.354982522	42.15708865	29.61363166	23.77736771	5.89815043	5.827810964	20.98930292	5.301899747	25.85565244	13.30789705	9.129142082	61.4302182	20.46239491	29.04747967	3.001008423	26.56137717	8.035631455	46.4543182	12.63818307	7.612064784	42.84928781	4.108532507	13.62673004	17.30355526	22.81476345	15.16172201	20.31516132	7.129726585	38.19525533	11.26382874	11.13375323	14.4112655	67.02740327	17.193425	9.733472463	18.92352236	5.231839569	20.51084326	neither
ENSG00000132874_SLC14A2	ENSG00000132874	19.39434296	0.072839896	0.186270203	0.391044275	0.69576451	0.860570412	SLC14A2	solute carrier family 14 member 2 [Source:HGNC Symbol;Acc:HGNC:10919]	16.2504999	12.54702542	20.67155191	21.65581814	14.73168956	19.7536636	22.40455303	8.058983558	55.32910376	14.33207205	14.14836226	24.216836	22.56059181	9.140787576	14.64407187	12.47755688	15.50261343	11.60454047	19.68939582	5.336225026	21.88575205	17.43178033	21.91751504	5.809542046	5.031256086	7.513789761	15.63260908	15.50047525	5.711718019	6.54240112	12.57896002	20.13883264	13.42061405	8.476895562	33.96284839	8.723080221	29.12539536	21.58065851	23.54644259	14.07275843	13.63485989	14.59237122	28.85049029	21.01768327	10.22081849	35.04621416	14.74186158	9.786573514	12.81169368	17.68179211	44.19187146	10.00948884	20.51446026	21.43388396	37.39968069	28.41289437	15.20692536	18.356059	24.9267966	22.60270161	16.7529627	46.25405737	42.56439737	21.78483556	15.99327648	19.86599015	0	25.09393355	19.82768032	10.18791919	20.88217516	15.43127808	19.99123618	16.97505931	36.09343858	51.68151719	18.15125232	21.62529029	11.10554687	15.97838964	35.11266076	23.88483859	neither
ENSG00000132879_FBXO44	ENSG00000132879	447.6932071	0.04711531	0.050876226	0.926077153	0.354405886	0.628979853	FBXO44	F-box protein 44 [Source:HGNC Symbol;Acc:HGNC:24847]	299.8882832	295.7899005	304.6042915	444.4376229	349.9977781	397.7672454	389.3137189	499.189438	527.5147497	402.3421547	470.8443259	544.0013581	387.1342094	498.3442394	406.6719783	406.9038849	455.0476334	457.5597219	348.2031716	408.9292087	534.297398	374.9225724	478.1284127	451.5306165	368.984206	421.3316725	427.3858141	426.7224136	440.2274371	507.1238432	385.5335712	494.6529814	401.6693832	491.5601034	385.9621766	422.4223282	468.2001058	461.2825647	397.6630685	436.1959102	485.7028175	495.1151675	572.1347383	487.0316839	449.2656775	453.7042643	542.7283468	465.2221209	478.3249849	515.1979263	379.301912	474.1285238	485.3466344	512.4842839	536.0910709	466.2234488	360.226392	486.9795037	447.3875808	446.9986006	548.2801074	500.9520249	386.3885629	390.943159	434.7092221	463.6425263	421.7631937	544.8519876	478.9272337	532.8960791	428.3337968	529.2105513	419.8773859	400.3140475	489.4367146	588.1009818	331.8364578	440.692992	467.9427846	445.0926391	446.3156241	410.4577376	neither
ENSG00000132881_CPLANE2	ENSG00000132881	91.09743124	0.152922564	0.077225532	1.980207321	0.047680238	0.230589547	CPLANE2	ciliogenesis and planar polarity effector complex subunit 2 [Source:HGNC Symbol;Acc:HGNC:28127]	98.83773501	104.2246407	100.2322761	97.48119909	70.84013513	78.087755	57.34357628	71.39701472	72.14390262	84.3281046	91.9482091	67.57684899	76.37175899	81.36846377	76.24522896	72.80073829	108.0696754	74.51031288	83.01719924	93.51193404	100.9753374	86.52642225	79.8093373	99.76073213	96.19362243	75.2159946	90.14252404	58.06558082	95.36112972	97.72872914	84.83722084	88.71831625	82.26334697	106.2659198	78.70908907	81.57935019	95.10639406	107.6325949	62.96367423	82.32432406	94.10308773	70.03519461	74.58319629	97.42303047	94.27875383	83.84961421	78.04481201	65.94177166	86.52231682	91.11948338	56.18009465	149.7129925	123.0117642	100.245888	86.28635618	181.1872108	85.17197363	101.7213192	89.7682494	148.5729609	90.12797712	87.02321102	95.26772017	78.8579501	66.6254979	103.1153385	108.7406088	69.76085615	63.49636315	94.72224495	117.2180571	114.9489353	89.7386127	93.10140694	119.1913066	91.81370446	140.4992364	111.6637164	120.2165526	99.84351902	85.07843236	60.66169437	neither
ENSG00000132906_CASP9	ENSG00000132906	144.9209467	0.053999341	0.079724428	0.677324908	0.498199831	0.737379932	CASP9	caspase 9 [Source:HGNC Symbol;Acc:HGNC:1511]	152.242495	110.828307	135.2253531	117.6245536	93.42365212	147.0907793	159.5223762	198.2473358	170.4748679	176.3489164	131.7870694	94.59319164	144.0314032	97.3559184	183.452776	107.6199819	125.1926739	158.3623535	147.1873517	144.8557973	152.3754604	87.78887852	94.83840056	148.7960178	138.8318449	136.1194349	117.4558234	115.6135015	107.0153526	116.6127895	140.5867504	154.4701749	141.4801714	115.2958127	122.0617522	148.7761384	120.4791927	118.4434354	165.6199328	144.7837304	131.991675	133.76707	155.9517766	129.8730822	167.4665398	179.6368796	146.0047233	129.7321061	135.1488795	124.5269401	109.1785291	138.0971199	134.0244258	135.3585838	123.2424104	247.0422727	192.4241159	148.8224679	181.8981814	102.2172374	181.1891139	310.9696443	128.1429687	133.5416697	109.5775243	129.4429841	212.6047868	130.3410986	91.46618806	125.7917468	183.6129085	180.7930299	142.2674805	118.6653069	167.6781406	228.0189581	187.6745192	151.187262	157.2013844	181.1172554	152.611246	150.3056456	neither
ENSG00000132911_NMUR2	ENSG00000132911	2.128077262	0.35884855	0.68175338	0.526361233	0.598637246	NA	NMUR2	neuromedin U receptor 2 [Source:HGNC Symbol;Acc:HGNC:16454]	0	0	0	0	6.328151245	0	0	0	12.42528817	0	0.32270043	0.759205513	0.655734541	0	0	0	0.511472732	0	0	0.331414311	0	15.50508131	10.26920009	0	0	0	0	0	2.351754644	0	3.814347994	1.306177909	2.459168554	2.608763064	0.571120154	0	5.149258451	3.161010013	0.353179253	0	1.520652525	2.918344394	4.403922832	0.714741635	0	15.75944006	0.546369925	0	0	0.423832408	0	2.872645132	1.129575586	1.833433129	0	0	4.871432224	0	0	0	0	0	1.658144566	13.04995149	8.281003184	0	0	0	1.547685345	0	3.681168608	2.85517439	4.240280592	0	0	0	24.34829351	0.372902512	0.596504019	0	0	7.993809034	NA
ENSG00000132912_DCTN4	ENSG00000132912	4387.678615	0.02228398	0.03326782	0.669835901	0.502962405	0.741466138	DCTN4	dynactin subunit 4 [Source:HGNC Symbol;Acc:HGNC:15518]	3695.234518	3596.338002	3872.590842	4705.382685	4808.043111	4559.892393	4746.861732	4853.00748	4802.034814	4724.140383	4208.18929	4419.454672	4058.334445	4411.240941	4287.448687	4888.447912	4509.705562	4602.652139	4310.237887	4430.331897	4371.183811	4712.359407	4893.384003	5631.93327	5021.578984	4202.134818	4437.045499	4679.622164	5144.428034	4952.076005	4605.035384	4152.173628	4636.014022	3879.18185	3840.538164	4874.008039	4916.361271	4732.433579	4261.327839	4470.963774	4392.376713	4569.744888	4065.568403	3986.062044	4044.613248	4325.15913	4058.695878	4519.988189	3910.304606	4331.046239	4978.16543	4427.129302	4480.225364	4375.916383	4366.87657	4660.543559	4541.075006	4263.88513	4014.028447	4582.664672	4194.228068	4602.668305	4412.921254	4531.100341	4183.587955	3624.608838	4616.3786	4160.187799	4385.074052	4155.966077	4642.607503	3959.236215	3983.640945	4404.081036	4994.148416	4098.497816	4234.062138	3634.329915	3737.170528	4117.096014	3394.103999	3926.52848	neither
ENSG00000132915_PDE6A	ENSG00000132915	33.30111025	0.032844809	0.155612177	0.211068371	0.832833921	0.934904822	PDE6A	phosphodiesterase 6A [Source:HGNC Symbol;Acc:HGNC:8785]	49.93887355	58.30642173	58.48109254	30.3901585	34.53892485	24.35594213	31.60754731	19.04628942	61.68154732	13.63410567	25.50726002	38.70972445	23.96441831	18.00878567	28.50253949	38.03575539	26.17850667	13.9135739	23.69922414	26.42673598	14.17575153	28.84789692	36.06914282	47.48193967	24.72120086	29.60834443	20.02631029	38.80527192	18.42013761	36.52576536	21.73875551	21.55455739	23.65449792	28.5484518	47.18234727	55.94093137	40.85811936	24.41952349	19.7454007	28.58408977	38.19024465	31.20915992	25.71905842	26.54378574	22.40369864	17.38868612	25.37935814	21.59170336	24.91975506	23.64795594	57.71990902	36.79844171	54.25632857	13.10631996	23.1808743	55.32820527	36.19988072	28.39953593	53.80238591	38.74346506	29.14913605	105.381423	19.46294557	43.04027219	35.12955976	16.52561628	10.38587271	25.2764082	64.33205273	18.28007127	23.9222642	25.90790745	60.92173121	56.83961845	41.84833556	54.00524157	50.59866881	27.44835783	13.67558518	28.57763421	33.06467857	40.55304435	neither
ENSG00000132932_ATP8A2	ENSG00000132932	43.69397816	0.332369451	0.225872062	1.471494296	0.141157489	0.402573273	ATP8A2	ATPase phospholipid transporting 8A2 [Source:HGNC Symbol;Acc:HGNC:13533]	31.42887574	40.51318646	36.52314925	21.87442092	22.4768863	13.53870027	25.60309489	26.00407553	131.9114742	48.64376024	27.78341417	29.20820692	34.27336218	46.81435386	17.77508472	23.85971904	16.93049299	19.7764962	20.23823569	22.65822656	17.39315118	38.43703712	22.29419683	29.27094248	15.13587347	21.20105012	18.9037822	42.79217052	19.94990261	23.65101663	18.1559083	19.8976332	24.93401216	21.66723041	76.82348534	53.9002529	32.06644524	32.95230138	46.74957029	38.1063922	37.96308474	32.79339459	31.81499991	40.61392552	22.29029918	30.5666646	19.11670755	24.10000716	54.86341164	75.08846547	192.0386887	45.65955658	85.29344463	35.74298721	32.02465398	36.00448426	57.09301151	27.82243288	125.6488733	31.50480911	10.18862975	305.4898636	41.67013377	101.0500439	27.92371705	44.4070483	16.92155533	13.12818386	97.87183253	15.16155822	43.62913448	21.64213498	35.97806256	59.25669334	37.67210262	80.96225253	45.60949008	43.10629536	23.33776585	24.5309239	109.2458378	73.96147625	neither
ENSG00000132938_MTUS2	ENSG00000132938	22.69962907	1.174480268	0.306511605	3.831764433	1.27E-04	0.0097506	MTUS2	microtubule associated scaffold protein 2 [Source:HGNC Symbol;Acc:HGNC:20595]	4.854160035	9.999178426	7.548487838	6.357428973	3.16679137	15.38539649	3.397215822	3.799793001	137.1213501	29.28848266	7.113814655	3.815536051	7.228664246	13.10392647	101.070243	2.863002709	85.58808518	9.86594893	20.16458668	7.268358044	10.73172564	12.49427125	8.242622246	9.041061242	5.012724814	15.69968754	12.53940684	14.20953208	25.85301255	19.43294796	6.491107151	14.38748945	22.23501405	31.99584621	67.8903329	8.630144194	10.87835805	7.831436803	11.01944533	9.970190926	19.23021814	6.001934136	14.58347149	5.371313799	11.15182627	22.71896937	3.04384959	11.31025764	5.138532617	13.9393246	131.2103237	20.11444816	38.62581463	25.18703077	3.711600788	0	19.57631505	10.30424132	24.55377155	33.48310734	7.253202633	61.06253658	17.05047958	9.840034232	28.31021267	8.759788034	13.21215299	3.587191303	11.93804068	8.943511393	12.6095267	15.43944892	14.56771984	86.15875815	6.889624024	61.88315981	64.2525487	26.86074477	22.82496504	29.39917331	94.48905325	33.19455257	both
ENSG00000132950_ZMYM5	ENSG00000132950	311.3551545	0.007124065	0.062320629	0.114313118	0.908989584	0.965801433	ZMYM5	zinc finger MYM-type containing 5 [Source:HGNC Symbol;Acc:HGNC:13029]	272.3348788	246.8420193	296.0795482	402.0980685	402.9341008	399.2525004	398.5457049	321.3250007	279.5650935	290.7460106	397.6351661	342.4681907	297.4800038	268.1736869	463.9858152	234.3661349	340.1629495	372.3844526	332.4887797	240.6236936	272.2939072	347.1763948	391.5285665	335.9740465	297.0554772	310.0179791	351.6891524	352.3554123	357.600924	283.2284896	363.2285532	349.8784636	354.7571808	294.7611945	265.1791483	367.971461	328.457493	399.6629929	300.898609	276.6708719	285.9840285	367.7748823	257.1033349	211.3107931	253.4780679	237.7129417	246.130727	293.9969606	341.1771116	278.1753195	334.5467989	294.5442905	368.4864065	315.6209461	336.1164549	296.5256712	360.493364	318.1553637	378.0411557	253.8037693	372.6976459	340.0328191	255.6099735	222.7345341	286.8919748	284.8979706	343.238759	308.3114762	205.8460467	234.9367524	244.3372636	304.8013855	291.1462744	257.0266913	201.002875	331.1484883	364.1107687	297.7652563	265.1655351	285.6374509	290.9165183	313.8097022	neither
ENSG00000132952_USPL1	ENSG00000132952	603.6650742	-0.008873342	0.050718985	-0.174951094	0.861118062	0.946194821	USPL1	ubiquitin specific peptidase like 1 [Source:HGNC Symbol;Acc:HGNC:20294]	634.9296894	659.9433155	656.1881094	525.4173854	563.578976	660.4717707	627.1581306	712.9458229	565.178468	552.9128237	487.9406644	617.5880491	638.0404607	542.7618305	619.0019195	555.8588355	633.914251	631.0895733	663.1033873	692.4671689	638.9284309	736.8677693	741.7707253	614.3253241	592.4190892	511.5055206	657.0163068	592.3552673	670.289911	656.7166108	738.8542388	583.0489973	594.7789978	608.3366882	665.745836	625.3546984	595.0419271	654.8484131	545.8714647	509.081892	487.8051438	625.5602387	490.2822757	575.8163817	586.2619738	588.1708075	536.1922709	734.0060193	650.1255815	645.1932275	639.4943402	545.7823348	674.6288206	510.0110567	455.2184379	503.7139411	604.4676333	580.1482913	815.921771	524.2388622	384.1994507	679.9713391	400.4387808	527.5731526	593.6006341	684.4896178	469.4952809	477.8333491	696.8507717	500.2986601	576.1252358	789.5098039	683.0802813	639.7420512	523.3921369	519.4369973	560.8862639	592.2578735	595.2001514	686.9737433	720.3701566	652.1222053	neither
ENSG00000132953_XPO4	ENSG00000132953	1691.229337	-0.034199157	0.042986229	-0.795584017	0.42627386	0.686730591	XPO4	exportin 4 [Source:HGNC Symbol;Acc:HGNC:17796]	1964.606167	2156.567305	2339.126342	1764.572069	1726.699809	1671.656307	1995.317815	1649.70535	1855.872453	1483.565511	1681.681159	1820.189008	2039.970237	1803.370149	1574.622364	1493.660475	1517.041542	1573.107968	1737.93792	1885.597114	1424.01896	1430.567938	1868.218115	1629.835288	1566.746185	1854.705056	1866.509238	1627.261971	1536.002065	1563.70709	1489.881826	1751.596764	1743.70734	1806.639311	2114.711566	1551.994234	1439.96622	1356.280734	1339.792781	1625.160945	1693.102438	1630.495854	1496.563892	1564.119605	1656.193591	1723.540891	1890.335754	1696.969831	1619.100014	1608.399548	1823.501106	1333.2776	1328.495358	1806.742721	1622.675146	1690.194325	2063.746158	1777.569405	2034.458506	1501.532381	1482.605826	1645.322094	1884.005207	1649.752057	1780.323759	1671.336053	1336.759242	1470.463818	1738.970435	1497.390693	1659.67055	1805.97352	1698.007911	1550.406534	1530.577485	2070.685897	1560.61467	1780.242095	1843.913026	1682.885906	1516.076097	1941.637949	neither
ENSG00000132958_TPTE2	ENSG00000132958	5.441993869	0.624925396	0.39294463	1.590365023	0.11175255	NA	TPTE2	transmembrane phosphoinositide 3-phosphatase and tensin homolog 2 [Source:HGNC Symbol;Acc:HGNC:17299]	3.910249247	9.633322639	3.336084065	1.16748932	0	6.784371271	2.749471913	4.544021696	22.30080912	0	2.384368654	1.004665379	0	0	0	0	0	7.680047062	5.334641764	9.573746916	0	0	5.419965572	3.525073452	1.017802719	2.747408558	6.13680768	1.038119263	4.142887532	5.93818282	1.732523283	7.311870212	0.832165611	0.594363364	9.522535853	5.705828137	7.679586811	0	3.691354636	1.947197414	3.03277579	6.493207711	1.856584723	9.491109932	0	1.003686726	0.611294836	4.604685974	4.05305899	2.231676857	0	5.764905107	3.680660169	6.464970246	9.07529263	1.912853467	16.57301091	1.555364676	25.75266522	0	1.807969642	31.39518732	12.05821822	11.23088558	9.124542544	0	5.835188361	1.795527275	17.5558383	1.042590983	7.331186488	2.395756528	14.48145404	12.36812215	13.38321103	3.289059305	7.252547575	8.226887378	4.495173699	1.997470987	18.91899416	6.712919754	NA
ENSG00000132963_POMP	ENSG00000132963	1110.212567	0.005239065	0.033906688	0.154514212	0.877204306	0.952941	POMP	proteasome maturation protein [Source:HGNC Symbol;Acc:HGNC:20330]	1270.237831	980.226408	1083.098633	1164.73621	1123.011315	1118.849804	1131.61002	1199.321049	1159.69481	880.3607482	1057.987551	1194.72302	1205.430913	1186.064151	1183.692563	1136.148662	1019.030831	1054.882283	1142.683425	1158.927934	1210.553672	1230.392675	1037.685193	1027.560558	1026.47883	1104.159341	1070.033938	1241.284516	1134.927964	1103.919116	1189.729987	1201.979498	1180.426106	1054.287835	1057.176673	1074.033761	1118.190521	918.4334808	921.5398926	1002.732208	1124.260408	1249.114502	1120.986938	1015.711873	1137.985586	1145.120589	1212.955689	1214.127555	1119.521931	1097.790939	791.950471	964.4239056	1082.52655	1182.882808	1020.365035	1159.594037	1103.276642	1126.712055	1097.619308	955.1171805	1039.575203	971.4829707	1418.572618	1093.439773	1214.127922	1126.2817	1258.499128	1169.480898	1115.538369	1189.882797	936.4455739	1218.529604	1030.861796	962.5119129	1267.699665	1047.114802	1166.300018	1195.226584	1237.084289	1096.467179	1027.799262	976.2205137	neither
ENSG00000132964_CDK8	ENSG00000132964	687.3149751	0.125776726	0.045702693	2.752063773	0.005922099	0.079936475	CDK8	cyclin dependent kinase 8 [Source:HGNC Symbol;Acc:HGNC:1779]	457.148422	440.3699066	446.2440892	720.4341949	728.2640072	637.3584138	687.5448898	660.90767	745.0253409	612.7240181	647.8148691	689.0531847	791.7090305	704.62898	764.466627	782.2689835	673.4321199	521.6058864	681.4421437	725.0696703	702.1737559	862.3745485	736.2141352	904.0539311	621.8413868	610.1243627	711.3068902	682.2235854	749.4582609	795.4021922	714.0969453	609.2750712	692.1865177	677.2539902	439.9658298	726.2513859	625.8966234	693.5072903	648.064895	683.1324168	701.1821268	711.6244501	634.0600277	689.3753777	582.0148826	673.3089856	743.6909762	815.2900002	665.7149462	689.2688653	713.559368	627.1809319	754.1195578	676.1637689	576.0168312	633.4505788	754.8546399	738.2912699	804.808472	645.5542527	579.1521333	565.4839332	735.0991837	695.51892	731.9404109	678.6765478	708.7533871	797.3194036	709.0118321	673.3258233	738.2398001	737.404143	716.9878417	806.2266176	713.9944442	821.787292	718.6121924	781.6335166	672.0314175	637.9985166	715.6586153	593.1252164	neither
ENSG00000132967_HMGB1P5	ENSG00000132967	9.898836755	-0.144486253	0.216081598	-0.668665237	0.503709047	0.741898349	HMGB1P5	high mobility group box 1 pseudogene 5 [Source:HGNC Symbol;Acc:HGNC:4997]	22.0218358	18.02150378	24.33676366	12.16984727	8.810271466	5.835684867	9.755990079	10.9026318	26.9829282	18.98048087	7.710959448	21.79338033	10.17488328	4.207934241	9.246050314	0	10.98854534	9.37980809	15.5041842	9.493382109	6.356896109	1.196027062	6.309397943	2.596472647	7.894504449	6.722170709	1.662205186	9.18101087	10.69002359	10.48335925	8.212225238	3.900706959	9.775320836	6.335838541	20.23300069	6.919892983	7.992521613	12.54257414	5.830774044	0	12.23905032	7.581717088	12.25477672	5.891041711	8.765656575	4.348036486	4.302821023	3.81786184	17.28114511	10.01787942	1.825831704	6.744199213	7.097119918	12.77274847	7.033712213	19.13702456	9.299528001	9.275704591	20.77942844	7.565786459	11.1865757	5.054259129	18.57412105	11.14944423	10.97642198	7.837567459	3.722366932	19.82839906	7.392693349	9.143021576	14.42802588	2.433046055	6.698737939	7.719673449	2.074891339	4.668033032	25.48168063	9.702771323	22.59053973	4.224859375	10.1838073	7.45061949	neither
ENSG00000132970_WASF3	ENSG00000132970	1017.650647	-0.106468583	0.068804431	-1.547408806	0.121764699	0.373959338	WASF3	WASP family member 3 [Source:HGNC Symbol;Acc:HGNC:12734]	1316.081998	1413.435426	1174.446248	728.4889864	815.141745	1116.147391	1158.200986	969.7330343	818.4125728	1136.369613	953.0468507	869.7780331	977.118424	1237.278316	1122.625522	977.1153368	941.9530678	1058.716832	1398.106537	962.6938046	960.1614855	712.4403798	1106.980447	665.0802192	778.229938	1297.716875	755.2571899	859.8792458	911.7847771	810.5010141	772.7629037	795.5518682	877.1053775	1281.020196	1242.780365	918.4393288	795.1004003	1243.877968	1005.773041	1068.838078	782.5719593	970.4703853	1280.239181	1306.435866	1396.246252	944.7847712	968.6971847	1044.900177	1058.502807	990.9312334	1648.289237	1035.892971	936.1903181	868.0401044	948.611911	1192.983757	985.401755	960.2854384	1155.707934	1022.334591	1183.719251	1136.418984	692.3502506	997.7008514	926.3018175	1050.304945	750.8729329	647.8042542	1025.396246	1223.294894	1219.125248	961.0173906	1085.537667	1151.523067	731.7634088	1037.068133	597.8782082	1159.218488	973.2283925	1099.67566	1213.015708	1082.447601	neither
ENSG00000132972_RNF17	ENSG00000132972	4.807042526	0.600149416	0.507334601	1.182945959	0.236830566	NA	RNF17	ring finger protein 17 [Source:HGNC Symbol;Acc:HGNC:10060]	3.537949251	9.366946579	2.289867018	2.482250954	0	4.135066028	0	0	22.8953939	0	1.274311654	5.993049459	0	1.086575377	4.674952742	1.646575492	1.298063612	1.032390901	0	0	0	3.954762927	0	10.69128637	0	0	1.373689741	0	0	0	0	5.061104014	2.137991499	6.721968857	11.07685583	4.772194781	3.531858672	1.587478549	10.35773269	1.876143053	7.487312535	3.119633306	4.670006323	4.201331983	0	1.944355309	1.412548258	0.560531898	2.024672731	2.191194492	44.25672644	0.908693794	0	2.370799183	7.712368471	30.19076532	0	0.989688159	1.264224282	3.121087877	1.163114588	39.55460882	26.29655078	0	8.117531639	0	0	1.800636383	6.546159671	2.264655633	2.686878519	0	16.21589698	5.681683725	16.98800356	9.646962252	2.054213373	3.109393152	1.514964071	1.132619017	3.200941216	2.920273472	NA
ENSG00000132975_GPR12	ENSG00000132975	5.792857507	-0.015458492	0.311834349	-0.049572769	0.960462847	NA	GPR12	G protein-coupled receptor 12 [Source:HGNC Symbol;Acc:HGNC:4466]	9.655528833	4.119164275	5.292005257	0	4.504867061	2.682641732	3.588198806	2.001854808	12.49627704	13.43330308	2.124086908	1.664462142	6.47874698	3.758390868	4.242846827	0	4.492023587	2.586099231	5.953755828	1.45534382	2.50125067	1.099862161	16.83668979	3.583353566	6.002187045	11.58576107	2.290647933	1.874515879	4.565527372	0	2.811768778	2.866217321	4.827950504	0.580846188	13.26786783	10.61302154	11.63202622	3.575299834	3.911026475	4.076657437	6.860234632	2.649116987	8.733938225	2.377082085	2.336734081	12.74313077	2.419970069	2.377087038	8.513682053	9.653817744	25.24105823	5.547361266	4.172588504	12.04527151	8.202111568	3.07485102	0	4.451560587	11.06680558	4.424356585	2.630293158	13.69557179	3.672632884	0	15.18386602	1.559664772	2.287687829	1.781596226	0	13.12583979	9.032782853	5.279114896	2.029303442	19.22939513	0.977749769	9.658364796	1.166365695	3.29653608	0.658839867	11.01057448	20.52893829	2.286364582	NA
ENSG00000133019_CHRM3	ENSG00000133019	31.47515038	-0.062200336	0.189612419	-0.328039358	0.742881904	0.888162181	CHRM3	cholinergic receptor muscarinic 3 [Source:HGNC Symbol;Acc:HGNC:1952]	19.8043511	11.85836905	20.96139949	16.14449782	27.04688107	31.44028668	21.79403621	33.31928376	116.1107646	8.904030619	29.146511	26.21385119	18.65207038	19.873398	28.89421064	16.49884023	27.02515922	34.86655891	20.35450583	25.73978654	23.44473987	33.05715921	26.71859172	34.81743233	12.08037493	21.91825329	29.63797394	27.41610358	22.40098677	5.877441418	15.9163915	22.72904642	18.08194443	23.88614244	35.83660709	76.27639362	20.05343743	30.77296612	60.25777357	40.48101165	41.94153684	28.4953019	41.85191278	42.75280988	24.43972281	34.77187943	21.37926344	20.26629781	20.77242661	52.80993906	56.6816191	15.26602307	9.04128924	19.96323272	21.63293514	3.714692076	20.44819339	23.40667002	38.82578321	28.67641479	31.04183275	63.01362357	39.83238341	68.64323393	32.29003077	25.54046292	40.91179615	31.91439391	13.88272214	12.25600772	39.05346573	40.93065096	62.29732857	55.70856129	50.03815516	26.90325502	22.6155359	30.55438988	29.27758434	18.10955047	116.1071482	26.5927111	neither
ENSG00000133020_MYH8	ENSG00000133020	4.248458081	0.694475157	0.465071357	1.493265811	0.135367621	NA	MYH8	myosin heavy chain 8 [Source:HGNC Symbol;Acc:HGNC:7578]	1.358085	0	0	0	0	7.03806086	1.008631563	2.250664489	30.32871191	1.510477509	0.796036933	5.6134753	0.809414823	0	1.192525513	3.20557081	2.525433334	0.969232307	0	0	0	2.473359441	1.085888238	8.058437924	2.041052158	1.736888603	0	0	0.733152888	0	2.422904951	0.805635872	1.550782287	3.917925034	8.533731964	2.757906973	4.218248488	1.556582858	8.805559269	0	9.071569673	0	2.27262174	4.460613004	1.314785971	1.846505875	2.724217414	1.337565429	8.624146191	0	26.49215396	0.892176549	0	0	13.84487903	0	1.203012288	1.930076794	7.76725562	2.987769509	0.74031946	15.78051489	9.302512684	5.246528853	3.524584415	2.632097684	14.14942439	3.009213994	5.09250548	2.145904613	1.270711809	0	4.387886834	9.816841823	6.605498485	18.09967451	22.29806599	2.78246209	0	7.756988696	7.374354568	10.28374503	NA
ENSG00000133026_MYH10	ENSG00000133026	375615.8397	-0.240158947	0.144769371	-1.658907162	0.097134501	0.33240606	MYH10	myosin heavy chain 10 [Source:HGNC Symbol;Acc:HGNC:7568]	634944.955	428244.9314	485166.6375	313396.5851	486264.0374	269659.1093	397430.3727	392133.9638	385346.1016	316748.6728	339912.2758	324090.5738	282552.5245	446683.6603	74438.15828	96481.25352	373906.3921	273118.5889	375222.2029	365606.6414	409808.8755	85358.91869	89993.90851	97607.96709	363034.521	409096.9987	353229.3804	375324.725	76333.50851	81005.28505	194565.2065	347533.1711	334338.0984	205056.4163	468974.3739	282249.7397	248790.2853	250293.0294	277397.459	489764.5562	441760.7708	465112.0213	418192.714	476611.2323	384261.2605	622077.4843	515489.9713	390186.0426	528618.6027	444516.9945	186622.7605	331041.01	371478.2297	469884.3156	511004.4725	388655.4097	400063.1676	473158.8004	226337.1806	335200.0217	465872.9178	501447.8586	682205.3607	411810.5867	437923.6446	339233.79	388864.6347	560189.7479	355428.0544	401376.5489	419959.9004	398484.4739	368748.7277	515671.038	585191.0354	501728.5894	456326.402	521388.9955	453071.2494	496723.2848	384392.7123	273082.7753	neither
ENSG00000133027_PEMT	ENSG00000133027	598.0552361	0.009243396	0.074428137	0.124192224	0.901163079	0.961958587	PEMT	phosphatidylethanolamine N-methyltransferase [Source:HGNC Symbol;Acc:HGNC:8830]	585.6920349	752.6211157	640.1171394	675.3118575	534.3544866	672.5415943	565.7579389	803.5438564	500.6581601	637.9210296	572.4513417	733.4538686	675.3913665	640.7447119	589.2893089	407.455157	519.9641976	693.4447047	775.4815436	817.6038836	833.7735564	576.9690297	573.7076681	524.7983864	694.4246934	610.0442761	614.4818678	628.8578692	528.3323375	487.1909638	468.6247124	846.3537166	639.2194581	636.5403894	657.3587655	387.0146622	445.8917289	450.8557283	536.9901887	766.5903684	517.4897913	478.2669531	498.3506704	583.6420941	803.2674347	527.3226119	816.3761681	557.7960591	543.8963425	482.969248	675.4174547	453.7115087	393.4624207	656.1427904	635.7425307	619.502043	499.6415156	583.8816968	580.7722261	367.1858222	517.1970298	752.1319656	384.695121	402.8377075	699.438646	587.9416377	453.757396	544.5507215	591.6920867	621.9725336	697.6454018	504.5189331	578.3832263	386.6840458	473.5535724	885.3874081	994.9961811	660.8646856	603.7914028	536.9279623	631.8044753	553.1001748	neither
ENSG00000133028_SCO1	ENSG00000133028	677.0004198	-0.080125184	0.053152515	-1.507457997	0.131693302	0.387167752	SCO1	synthesis of cytochrome C oxidase 1 [Source:HGNC Symbol;Acc:HGNC:10603]	893.6120723	757.6205265	805.0298242	902.5513171	863.4453596	759.147912	703.2641591	628.9399535	734.515552	589.9157265	616.4835569	619.9923561	695.0145558	684.3421628	605.8612383	686.8552736	602.7426143	591.4388231	758.5495403	735.424479	601.1890479	554.2688225	529.969459	540.6569065	601.2998643	833.6018947	705.6746947	827.9566566	489.8509568	520.5852014	573.282379	812.4806202	720.7328519	696.3170539	877.7948836	627.8473456	686.4219233	601.4289377	552.7262941	650.8542024	638.56302	696.0192604	637.659511	694.6016636	551.5977669	541.542717	658.9735246	748.0696143	700.5466254	718.5475532	867.9616201	557.499416	608.4110978	599.0591703	659.1095439	670.1442946	587.679647	748.7907408	872.1741209	621.8341559	706.9506267	664.9435988	713.1559771	778.6939019	713.8708348	607.9207052	840.6402	728.1638734	472.0206161	586.1795721	605.1890137	671.8020471	752.2110483	653.7526618	575.062188	451.858538	827.9750435	710.6602	655.2623463	751.3522904	720.0165351	707.8805392	neither
ENSG00000133030_MPRIP	ENSG00000133030	5233.456239	0.023875113	0.055027479	0.433876186	0.664378354	0.842154027	MPRIP	myosin phosphatase Rho interacting protein [Source:HGNC Symbol;Acc:HGNC:30321]	3738.438461	3450.851528	3675.284973	5797.430128	6043.337959	4786.00516	5206.915021	4360.155777	5272.539765	5633.078691	5410.175489	4752.5421	4768.025947	5120.928055	4861.873851	5541.631264	5333.134792	5322.152852	4546.890732	4643.414048	4730.413463	6554.933248	5319.118357	6744.115535	5560.516041	5438.423809	6554.474066	5262.13041	5829.885163	6713.187785	6059.57455	5186.476856	5521.335749	4434.851241	3822.989838	7152.863054	6437.611957	4974.427326	6610.040745	5761.661082	4711.794673	5106.620416	5251.035821	4589.433483	5060.641852	6047.734586	5775.976342	5222.301379	4945.581241	5615.439536	4638.194895	6899.32897	7026.473817	5344.296587	5383.75729	5415.582883	3967.907033	4464.581482	4252.807119	5888.833538	6627.227727	4718.688772	6124.459904	4847.513173	4776.359484	4400.776543	4843.169479	6102.798246	3940.724193	5267.813329	4877.986067	5203.720831	5433.303955	4398.350579	5819.817973	4688.571945	4818.169357	4555.931561	5281.573602	4933.440379	4182.130995	4758.723658	neither
ENSG00000133048_CHI3L1	ENSG00000133048	5133.660158	0.017044267	0.122163665	0.139519935	0.889039304	0.957024014	CHI3L1	chitinase 3 like 1 [Source:HGNC Symbol;Acc:HGNC:1932]	2431.394819	2263.184537	2357.631329	5822.362092	5082.265328	5882.696636	8364.696768	6469.281191	4144.839563	4744.313955	6084.590055	4005.154125	4434.07929	6885.752378	5123.979862	6006.495004	7780.171495	5786.897603	10968.10064	3665.131593	5251.60312	6584.251135	6401.085368	6866.797317	6264.515706	9377.177607	6889.25074	5551.693931	8845.379	6900.164879	7459.574022	5269.012544	5447.149195	2735.563322	2147.97514	5130.186728	6686.322684	4553.722261	9817.927877	4504.581682	4627.472017	5585.058823	7072.719609	6103.871355	4430.40062	3356.962778	4372.162603	4846.255238	5182.920146	5087.858322	6276.513198	7591.263989	8477.116576	3999.045152	4749.817823	3549.991507	4095.265873	4296.31007	3679.412848	7814.332981	6884.597617	3077.67224	3975.842366	3314.28093	4281.903259	4679.427072	2345.472543	2920.707394	3455.534013	4427.004775	4149.364364	4098.313633	3945.602879	4449.79411	3956.334038	4052.125406	3254.669353	2875.585825	2936.756798	4682.346739	3280.238958	3734.854621	neither
ENSG00000133055_MYBPH	ENSG00000133055	3.137469664	-0.014979695	0.39430701	-0.037989928	0.969695713	NA	MYBPH	myosin binding protein H [Source:HGNC Symbol;Acc:HGNC:7552]	5.414168396	2.684216146	1.490006149	0	0	4.039202101	1.012949248	5.655789897	24.36403763	7.581967669	2.400247151	0.941344145	0.812753495	2.123050625	1.198921339	4.823751649	0	2.920975993	5.371911418	2.464619241	0.942209533	1.241887945	4.364950542	0	0	3.489254482	2.587722244	2.117549461	2.214839859	0	3.652283693	0.809587407	3.119246705	3.284506541	5.652272191	2.72814424	5.86385184	5.411448821	3.494476703	4.572469731	3.011156214	0	0.754028402	4.41874033	2.618639166	0	2.027276467	1.331252007	6.667252346	6.292766926	0	0	11.17440917	3.782282316	3.676921243	0	0	4.829228873	2.370878176	4.950818735	0	19.29992012	0	0	8.804058518	0.875688174	0	0	0	2.130066355	2.528510375	4.233124416	2.624388644	12.50422221	0	0	1.315175615	1.845778845	1.476449419	3.31196367	3.27068039	4.300221064	NA
ENSG00000133056_PIK3C2B	ENSG00000133056	4636.991747	0.096278736	0.071286373	1.350591031	0.176826475	0.448841347	PIK3C2B	phosphatidylinositol-4-phosphate 3-kinase catalytic subunit type 2 beta [Source:HGNC Symbol;Acc:HGNC:8972]	3371.398831	3215.74621	3765.363561	5915.874223	5650.34081	4279.659618	4970.014688	3588.076672	4386.020212	4812.260852	5334.767146	4804.791944	4475.480196	4236.641682	4422.709178	5584.640864	6221.53167	4556.36029	3856.397544	4142.343489	4094.388764	5912.731089	4623.001095	6752.860557	5718.702869	4840.264555	6669.20232	5426.834894	5792.389445	6363.374141	6048.843101	5415.939521	5412.268589	4693.992534	2557.773437	6171.650594	6565.791911	4210.198738	5875.278507	4716.752302	4392.448322	4665.629103	3826.728589	4118.421158	3684.293404	3911.577968	4749.183401	3954.739242	3820.745107	4128.571162	3318.88489	5929.583847	5637.812192	5147.859378	5936.700428	4343.276429	3629.380847	4145.030177	4109.137594	5876.005885	5070.753829	4034.009115	4523.858715	4308.985882	3911.958689	3520.112972	4549.673626	5020.229291	4076.443641	4961.532099	3317.057147	3956.712886	4068.105953	2976.343353	5407.987153	4585.048458	4644.553058	3438.12537	3979.210944	3966.520256	3054.959228	4082.473861	neither
ENSG00000133059_DSTYK	ENSG00000133059	1474.601166	0.061203196	0.040648916	1.505653826	0.132156063	0.387799287	DSTYK	dual serine/threonine and tyrosine protein kinase [Source:HGNC Symbol;Acc:HGNC:29043]	1041.580827	1213.420463	1254.008207	1627.669392	1437.243874	1457.879595	1690.488055	1438.633545	1402.893324	1717.636677	1565.332389	1287.103458	1440.719411	1354.682147	1562.473316	1675.958437	1544.19504	1440.762138	1325.435191	1348.085026	1237.957445	1700.449695	1805.535288	1850.599584	1684.971628	1532.512158	1530.679084	1654.568843	1626.128911	1836.866507	1745.11381	1364.447914	1368.514041	1530.72786	1118.841318	1686.151855	1577.104673	1688.480416	1659.44286	1236.488211	1483.666954	1389.336043	1278.794573	1445.208138	1478.129162	1447.044632	1445.088736	1416.534164	1379.565096	1444.808183	1616.739731	1549.416712	1493.869896	1316.652491	1230.441927	1247.408334	1580.773887	1374.879805	1782.89711	1667.303952	1555.451414	1281.961329	1433.880656	1637.819915	1358.322775	1550.496306	1352.64427	1437.165618	1331.341598	1430.586244	1423.50818	1553.934306	1623.866338	1387.819426	1391.537414	1232.66737	1366.769701	1341.161367	1358.095169	1418.054808	1543.090371	1576.778918	neither
ENSG00000133063_CHIT1	ENSG00000133063	10.44617251	0.365771758	0.435029588	0.840797426	0.400461429	0.666504941	CHIT1	chitinase 1 [Source:HGNC Symbol;Acc:HGNC:1936]	13.4379272	1.985282829	15.39845485	3.630699154	0	12.17994276	16.01604458	1.66371412	43.53304799	2.791293528	12.00499138	10.3833397	0.897462708	2.687400367	0.440766008	18.31073609	13.44795279	21.62256716	0.494882496	1.209604909	1.385838959	0.914139316	2.926771971	0.496387608	14.10455279	16.51782457	0.951889359	1.168448611	4.43115733	7.578407103	17.76305477	23.87234921	1.400501477	10.59390546	13.20386258	4.757982862	12.60438554	1.150219846	4.115114011	1.016988262	52.30593331	2.937214888	2.239250314	1.977507376	4.199956205	35.98132584	3.378301914	0.49422039	0.708095073	5.348272538	0.699354644	2.63691071	1.041323104	33.17959343	1.310267726	55.81258089	0	0.356635711	0.574376067	38.49220241	3.65378781	15.14799529	3.369703084	7.453174884	5.370299945	0	0	0.741119345	14.47550368	0.792829901	9.466478044	11.61314526	8.812829718	7.598565727	24.76119097	68.69752674	16.85965989	11.64498797	14.35938183	18.59982836	12.4465307	23.95839167	neither
ENSG00000133065_SLC41A1	ENSG00000133065	1625.487355	0.081644085	0.046401931	1.759497561	0.078493034	0.298030935	SLC41A1	solute carrier family 41 member 1 [Source:HGNC Symbol;Acc:HGNC:19429]	1087.815265	1132.647964	1075.062843	1687.918244	1640.674029	1780.731629	1802.618453	1743.004014	1434.095384	1707.0002	1711.261294	1850.960419	1676.922133	1654.393099	1501.617855	1842.772341	1722.57986	1902.821977	1854.846316	1495.920307	1530.886193	1860.681138	1681.063605	2166.179953	1747.156632	1865.55994	1863.104356	1736.068724	1961.244782	2039.611765	1950.430932	1603.108623	1679.318083	1601.750209	1050.448367	1744.321059	1717.659603	1581.368725	1905.613442	1526.931072	1593.625447	1827.425996	1526.348713	1690.605745	1589.432124	1573.27914	1614.25542	1564.01916	1500.542048	1515.705103	1828.81614	1653.441609	1859.624101	1666.171907	1707.696203	1396.363454	1561.023196	1511.533814	1536.230664	1535.575579	1906.923137	1414.964028	1482.309042	1558.349557	1437.391089	1559.551642	1582.744181	1540.956801	1187.767923	1688.929487	1503.852735	1650.197733	1351.091212	1516.217674	1510.543699	1484.107205	1673.218545	1445.703227	1621.91765	1425.886397	1655.71632	1721.737425	neither
ENSG00000133067_LGR6	ENSG00000133067	116.6108391	-0.170689207	0.135390142	-1.260721095	0.207409351	0.48238029	LGR6	leucine rich repeat containing G protein-coupled receptor 6 [Source:HGNC Symbol;Acc:HGNC:19719]	150.7549443	118.967451	130.5108508	136.7698231	174.791253	93.21431772	125.8154326	89.30051159	105.0360989	124.6972887	109.2233287	126.6879019	92.05297809	169.7841071	37.15003826	45.37963297	137.6976453	97.15794719	108.0638425	134.6537521	163.889193	28.15356857	30.94093517	40.01908214	120.9049916	123.3270506	117.5987683	121.3169834	33.43901706	31.75424742	52.32058793	145.4245781	92.14099723	75.17208477	119.4486004	56.98313689	57.28361695	124.647235	59.13689428	181.200216	135.9059491	152.1784191	135.7846746	155.9291635	101.7458147	140.0606199	125.2038792	142.8344199	162.3312921	167.7734965	56.47904601	121.9910754	102.8574418	156.6877088	147.4272745	132.1572189	153.5161335	145.6827277	134.5481292	76.89919101	125.0723091	114.2280225	120.3562883	136.743743	153.2948253	116.9765533	131.5554646	150.5082288	148.8265705	59.83839706	117.761615	108.6417017	114.7534667	155.4284866	110.3504705	212.8833573	168.4470335	140.0247512	118.4260957	125.4948105	128.8341785	72.83783062	neither
ENSG00000133069_TMCC2	ENSG00000133069	73.98985873	0.057274011	0.112010251	0.511328303	0.60912119	0.809348273	TMCC2	transmembrane and coiled-coil domain family 2 [Source:HGNC Symbol;Acc:HGNC:24239]	63.417926	73.18529317	59.84184688	48.29170804	56.22564581	98.44554252	56.78525805	62.39242675	58.84115609	85.48281726	53.8282777	43.06871753	69.40357715	74.12416326	77.48488706	55.51710768	71.5301057	51.24582483	88.6721051	62.39936065	79.58115207	75.04131575	56.43970773	61.34702468	61.01259003	45.13347813	50.6348157	80.48504124	38.54615151	62.96248672	46.2261884	38.55147031	57.57385499	101.8538983	56.53882209	50.79703962	37.17747788	73.30747628	72.21414858	79.5872267	76.64067787	73.71598192	115.0705281	104.3722939	87.53104884	73.34348535	50.90571229	77.76133908	81.26450967	88.36766461	94.27099948	56.25861912	51.74184323	71.29767616	99.20535694	182.331457	58.15587985	65.98529244	149.1316314	73.38234266	62.66622982	90.60475889	33.03866463	86.44100261	92.43842236	81.22177119	149.4459684	49.36606464	100.936123	92.66835211	73.59577261	70.45664873	85.70921149	72.45084196	51.32253886	53.66704466	73.68613717	87.26743398	105.1512796	96.68341759	113.7526512	78.66862642	neither
ENSG00000133083_DCLK1	ENSG00000133083	382.2397913	0.235919323	0.167607597	1.407569387	0.159258618	0.426120392	DCLK1	doublecortin like kinase 1 [Source:HGNC Symbol;Acc:HGNC:2700]	131.1171066	89.32205322	133.8926607	448.863071	195.5911786	382.0060756	268.286386	440.7056196	403.0105927	436.9588095	480.5657746	257.0573283	459.8706711	516.931424	292.205556	303.8864657	232.3666265	375.4691975	149.3983589	552.1610757	517.8666925	139.6795857	218.8062241	244.7697706	340.8351659	227.8552667	199.2986676	474.5775529	117.1407474	101.8585884	189.4624496	190.2761239	276.1530195	516.7240711	129.2469183	159.9756753	188.9489272	251.3110841	165.3203684	353.5125558	409.5189458	250.0587099	458.2393923	503.8237619	608.3698482	587.1141295	412.6576877	549.52056	531.0062385	500.7769864	227.7722921	202.9849511	128.6676418	314.225454	295.1557812	459.4365202	606.5355648	781.8151549	700.2610138	239.7968649	299.5480803	724.946339	277.7072069	511.4579661	518.1918457	699.6223921	362.0625506	255.0586025	559.4650973	341.725606	533.4042216	507.7300983	474.1875139	556.27624	368.8106443	669.0712684	626.6398739	396.3732286	453.9166555	478.1966023	699.7589246	708.4889455	neither
ENSG00000133103_COG6	ENSG00000133103	1274.268925	0.112282059	0.051343971	2.186859652	0.028752771	0.175432717	COG6	component of oligomeric golgi complex 6 [Source:HGNC Symbol;Acc:HGNC:18621]	1193.316378	1140.929126	1250.828949	1300.567849	1306.452663	1238.101512	1188.364148	1402.152454	1239.900671	1297.321307	1355.831061	1197.532196	1349.358425	1372.457203	1272.082313	1348.802849	1205.956857	1213.743454	1256.818531	1398.316166	1364.027473	1416.669808	1402.874223	1395.978393	1278.306108	1242.006436	1226.241461	1209.563023	1349.020686	1584.629534	1348.16441	1118.622771	1473.897931	1251.132826	1170.600478	1298.397646	1071.146751	1108.751886	1135.595113	1162.182231	1678.943841	1149.449548	1051.330806	1128.000153	1190.099344	1111.945145	1067.259484	1173.92948	1142.756206	1266.24626	1050.22897	1124.131132	1004.353879	1008.820335	1111.435688	1243.795522	1415.255843	1295.383209	1472.093473	998.0269475	1090.928155	1285.025008	1139.478839	1303.107757	1351.48884	1284.012963	1653.220004	1005.290901	1611.218424	1142.672969	1115.917813	1479.362872	1166.788287	2370.568515	1068.890454	1211.282584	1043.976813	1306.9297	1344.903758	1327.621485	1813.858921	1553.378221	neither
ENSG00000133104_SPART	ENSG00000133104	1974.459861	0.003670831	0.04850947	0.075672471	0.939679678	0.977079569	SPART	spartin [Source:HGNC Symbol;Acc:HGNC:18514]	1785.168511	1602.500419	1511.921821	1892.256357	1879.68664	2298.688781	2117.023584	2659.801295	2003.679435	2394.75791	1733.154234	1835.612014	1810.574759	1800.632387	2039.75405	1784.85936	1845.448129	2702.466306	2521.949294	1965.090129	1994.365811	1702.48046	2173.664933	1676.682954	1745.457176	1817.599382	1869.549454	1578.902789	1928.567247	1839.384746	1743.35929	1585.992992	2091.903991	1983.892516	1562.129247	1711.396256	1983.071506	1875.377629	1909.82704	1594.411999	1785.989523	1816.028788	2178.031873	2139.561869	2468.794802	2295.93187	1799.501164	2109.982083	2144.482601	2191.647836	2032.813289	1658.002607	2026.394773	1829.048298	1585.463887	1935.707224	1976.380176	2231.048354	1937.691724	1912.116479	1942.884441	1911.476422	1988.891047	1730.661369	1898.114246	2520.315571	2053.282559	1679.079199	2258.76126	1895.220858	2215.78832	1826.664315	2112.729	2639.209692	1787.423922	1911.564171	1637.527799	2305.665838	2170.746063	1993.847596	2521.944937	2296.247931	neither
ENSG00000133105_RXFP2	ENSG00000133105	2.140402059	0.233291612	0.556894225	0.41891548	0.675277903	NA	RXFP2	relaxin family peptide receptor 2 [Source:HGNC Symbol;Acc:HGNC:17318]	0	0	0	0	0	2.627959985	0	1.215891716	11.79103377	1.631006938	0	0.815610125	0	0	0	1.730063619	0	1.04691189	0	0	0	7.541878044	0	0	1.102071008	0	0	1.836470028	1.278629509	0	3.926349335	1.740700802	3.352032216	2.276894896	0	5.911957878	0	1.671834393	3.780787377	1.974209103	4.877822237	7.771409118	1.628972628	1.547449366	1.142291382	3.959385901	0.731087929	2.876103714	0	3.400474509	16.33836373	1.548013054	0	2.638608034	1.98531181	5.598096759	0	0	20.38842376	2.140336377	0.794304297	7.628935052	2.690589049	0	0.949196089	0	0	0	2.75034727	1.152007272	0	0	3.050774724	0	0	13.03130068	0	1.994093173	0.797283208	1.191976436	0.882103106	2.775615539	NA
ENSG00000133106_EPSTI1	ENSG00000133106	86.136483	-0.119621696	0.143634585	-0.832819591	0.404946484	0.670481362	EPSTI1	epithelial stromal interaction 1 [Source:HGNC Symbol;Acc:HGNC:16465]	149.5762265	125.0232925	112.2763645	99.62759051	33.27265116	87.02918303	35.43882466	58.29621132	75.18147406	75.13875249	74.56700693	65.39481785	92.8251188	70.65765256	98.15899712	82.58995467	61.4736034	83.72696519	62.37201563	102.6698521	41.67953769	33.7977043	126.1188878	71.03854363	60.15146813	91.37898342	48.41093934	52.01371298	73.4934149	41.98116426	56.35090498	32.73558881	80.96510943	79.62365604	178.1581746	38.65846272	71.43935315	118.9566423	80.46279082	76.87292685	66.49458584	246.9183408	126.3422999	52.60893454	86.61458343	80.39123293	67.51887089	36.45642863	83.93255682	72.07886988	133.774865	144.7974586	74.92644427	125.7840859	81.2910523	107.9177633	103.2489315	68.49950824	187.847505	85.40727162	121.3931377	99.66692729	133.5922449	19.5882969	80.19553589	86.69547463	66.20352477	89.76345755	79.19755947	63.27478147	97.01393364	78.6792694	138.8217366	46.35807753	70.00486122	93.94091909	73.33711099	81.49789654	102.1491078	117.187723	84.31603604	107.8778828	neither
ENSG00000133107_TRPC4	ENSG00000133107	178.0151096	0.016878677	0.114997087	0.146774818	0.883309762	0.95434843	TRPC4	transient receptor potential cation channel subfamily C member 4 [Source:HGNC Symbol;Acc:HGNC:12336]	81.31317926	158.2380218	114.6656249	134.2034623	147.1392418	259.6639327	160.9826676	228.6178652	150.1023071	221.0005434	171.1633667	120.163391	112.1312941	122.2094239	151.4864901	144.7127062	134.5005644	326.9761979	418.2076721	145.297984	130.1565537	208.1446935	146.2253285	82.90258891	171.3475126	234.2590528	125.4950319	110.875963	147.4267549	125.2771909	119.9773371	120.0540877	231.6029209	162.2329951	87.63501991	199.9233967	115.8652709	220.9164836	240.0124882	142.1311961	103.9505803	217.5126349	211.5671059	183.1648187	286.5739854	292.6603684	117.655242	214.0586146	159.4115751	162.5822018	291.124453	96.84477874	211.5646709	144.5230615	133.8867219	169.8820302	171.2188431	220.3956731	174.1012986	175.6715016	245.3519963	163.6907249	132.9682954	173.5392868	158.1469516	300.5044466	248.4669291	171.1879685	227.9155214	148.646146	204.8668419	166.1321062	219.4967661	214.7413353	165.9264929	117.5578022	101.0065175	200.5312052	194.3795197	208.1862745	283.6919471	186.7159458	neither
ENSG00000133110_POSTN	ENSG00000133110	4792.518484	-0.068094982	0.092355545	-0.737313407	0.460931781	0.711798802	POSTN	periostin [Source:HGNC Symbol;Acc:HGNC:16953]	4359.56778	4257.710789	5086.659261	5442.266521	5541.479846	4599.185951	3773.277575	5491.379519	2889.43535	7022.800484	4778.274181	3764.525386	4935.344348	4066.896478	8326.672944	6247.802467	5070.814702	4483.214775	2330.014844	5218.029805	5823.912562	4964.742809	4460.224471	4217.023607	4393.481552	2064.454314	3054.506222	2490.769416	3211.266012	4573.904172	5150.482694	3809.70219	6589.761823	4017.860774	4933.34251	5726.262856	5693.360931	4708.698362	2855.592647	6321.1381	4937.113587	3950.676036	4015.406399	4699.660765	6864.333613	6569.913109	3451.128279	6104.880136	3933.823211	5577.409885	7854.323359	4184.495587	3673.251425	2872.501251	3380.991021	4890.121086	3753.068459	4458.408885	4762.211307	3540.651056	3028.38177	5335.500597	4499.953865	5518.685582	4065.629348	5498.440254	7205.803187	6018.205071	6467.281948	3582.991093	4864.148971	6043.290557	4414.741771	3916.351971	5354.020803	5449.33784	4114.839798	6051.500841	5995.759614	5119.1696	6129.196122	4093.075595	neither
ENSG00000133111_RFXAP	ENSG00000133111	50.33097671	0.080307918	0.115886396	0.692988307	0.48831689	0.730602212	RFXAP	regulatory factor X associated protein [Source:HGNC Symbol;Acc:HGNC:9988]	69.4667776	81.1748962	61.67168316	49.25234118	46.06196319	54.68043529	55.84927978	38.968057	61.17124267	61.21927771	59.06450808	54.64886825	47.21438908	37.6181469	64.90003855	44.34181045	47.43863252	50.80245934	48.9439058	56.62344872	44.51531333	26.90026607	46.18915595	27.88114927	42.37630374	66.1273291	33.11585018	46.9025305	25.41876879	24.59130175	22.76922404	57.37879839	47.58018381	45.89470175	79.57505861	35.08734466	39.73248252	46.59259668	23.31413672	43.32140408	39.38857145	53.92286857	41.69246191	39.32646217	47.34424675	53.38807953	24.71226874	30.23302401	50.80634022	51.79536795	94.86697545	54.22012821	49.71753224	51.51722829	47.18798145	65.06825944	54.69693257	57.11884205	117.7731482	37.16482892	53.68859735	91.66095327	42.56746868	54.9617234	37.33403051	52.69652308	55.90577454	35.34529489	75.54554687	42.10050152	53.06322482	49.28200017	45.75729211	63.38490984	59.29152946	10.73748598	59.59430645	41.92123115	47.37372257	46.85877165	81.47515441	48.27643791	neither
ENSG00000133112_TPT1	ENSG00000133112	68772.45311	0.073963393	0.047079376	1.571035963	0.116174296	0.364283677	TPT1	tumor protein, translationally-controlled 1 [Source:HGNC Symbol;Acc:HGNC:12022]	55724.13556	45880.07543	48993.90483	64747.24356	67699.03151	58429.05908	76843.76569	69087.93169	54437.23649	66836.5344	65800.03228	73137.17549	62507.4486	69513.23564	75427.60823	77488.58947	75861.682	57865.506	77838.89941	65769.80359	71480.42559	85847.66065	71565.02111	91735.42626	74900.83367	73236.86576	73085.74024	74840.76673	82234.26199	82712.48195	86318.90039	68223.13718	65710.07905	55298.75661	50044.54787	71020.59944	72390.74714	62231.71249	71471.24711	71901.19256	74992.08059	78455.11285	66606.76814	70632.13223	70203.87314	67063.68891	72015.55423	66673.4166	72205.23369	66019.9525	54987.07945	68407.53295	75963.52793	73969.62801	71918.05455	62605.07193	70465.14391	69427.29121	61000.72873	69726.75726	83313.66915	44894.52867	68935.99733	64854.45075	71370.00245	65350.26588	61649.00554	81375.61645	63043.68824	69639.27767	68416.85248	69911.22755	57972.09724	68870.80513	80292.27387	74632.06051	62810.6479	70733.6319	70859.48631	75530.07554	60851.38734	54556.17537	neither
ENSG00000133114_GPALPP1	ENSG00000133114	661.928924	0.053505917	0.047795921	1.119466186	0.262941309	0.543871645	GPALPP1	GPALPP motifs containing 1 [Source:HGNC Symbol;Acc:HGNC:20298]	694.4433534	701.6166332	769.1171019	638.0274004	627.4807406	687.2374441	731.7269294	655.1416362	749.4585832	730.1488642	711.7538208	547.5080241	655.6469644	577.0590497	819.3544985	684.3258947	841.821461	611.7853322	741.5367318	550.6814477	716.6254989	725.6605428	722.5290383	775.641016	689.4778533	653.8938442	610.5687484	626.3211124	696.9500546	571.4880235	691.3142682	616.989513	595.3811547	673.6621077	776.3504835	683.8229281	464.521589	673.7922572	734.0502954	550.4668905	674.7914899	588.5213274	623.3381108	539.8459197	586.5265418	545.983996	571.2265635	589.480029	590.1850977	764.0303335	794.7593294	588.1299442	504.3566175	611.1091031	667.1089683	831.4913957	633.2197172	600.8836307	945.086612	546.4691497	677.0875909	616.3419755	658.3366714	764.6546522	579.1477773	702.532029	534.0136739	626.1475023	711.3286886	646.4918156	623.516318	811.9744413	721.773023	777.1808891	567.9143294	701.1744936	469.9716031	609.389577	658.4869687	631.6173714	749.4107474	667.7566176	neither
ENSG00000133115_STOML3	ENSG00000133115	2.014758466	0.384309665	0.526988511	0.729256249	0.465844929	NA	STOML3	stomatin like 3 [Source:HGNC Symbol;Acc:HGNC:19420]	0	0	1.496441309	0	3.06337938	1.013993104	1.017158238	1.135801463	6.884784397	4.568175905	4.820226147	0.945156586	0	1.065903087	0	0	6.365848758	5.866132894	0	0.824962604	0.946078607	1.247053029	0	2.707941316	0	0	0.866134971	1.063147836	0	0	0	0.812923135	0	1.319135868	1.419790679	0.913927209	8.417055102	1.553504106	1.755687243	0	1.512548438	0	0.757537719	0	0	10.10186862	0	4.012362053	0	0.989236312	5.363859962	0	0	4.559566236	2.770438904	0	0	0	2.378982583	0	0	7.048737948	0	8.459596465	1.768632583	0	7.772179717	0	5.137021583	2.140307158	0	0.850450593	3.515183021	3.588174387	9.257904485	6.083908445	2.641515243	0	0.741646754	0	8.213585269	3.454606799	NA
ENSG00000133116_KL	ENSG00000133116	7.119984796	-0.064319937	0.337374867	-0.190648277	0.848801164	NA	KL	klotho [Source:HGNC Symbol;Acc:HGNC:6344]	6.899484953	5.691438096	2.839597191	12.08542985	3.869959296	11.52462502	10.27644059	2.690058949	10.81469554	0	4.056370397	3.576954188	1.289804415	4.037032516	6.077369389	2.553850694	8.040209689	4.498395556	26.55694255	1.955701333	2.987680014	0	6.056672977	10.70077381	2.5992573	13.83905177	3.280567468	2.684574447	14.95390335	1.721065181	1.930578878	6.157536504	8.03234599	4.992771185	9.923982134	11.6442387	6.420335215	0.987281308	22.93725595	10.48733244	13.43768819	3.164741986	0.961684425	6.783465853	1.046847284	2.938936946	0	10.18778507	12.15853763	6.692727995	21.08926469	2.262038778	13.09980107	9.640592444	12.89156125	48.41901983	11.50164793	4.910084328	22.30270063	6.318905122	5.63045597	0	0	0	10.52654748	4.192186116	0	1.596464558	2.028805526	2.721473374	4.046711147	4.312431065	1.39758769	2.270327772	1.394886252	0	5.224686274	7.38427036	3.765311063	10.58813098	22.18518552	13.09369581	NA
ENSG00000133119_RFC3	ENSG00000133119	191.6238251	-0.331489257	0.137381889	-2.412903623	0.015826004	0.130930385	RFC3	replication factor C subunit 3 [Source:HGNC Symbol;Acc:HGNC:9971]	428.2246891	467.4447511	464.0968328	239.88738	209.8721814	239.2209736	121.6527306	194.4734348	216.7425912	122.0547871	191.3698177	226.8581188	267.6418298	224.8799891	169.9789714	169.475055	136.8406016	142.4045416	164.1674646	251.5751443	164.4214774	89.22493874	101.0991818	66.1547504	139.65	100.2400837	115.031045	172.544752	79.18411162	94.8131134	102.622006	137.3677075	143.5910983	291.7274446	573.6195393	74.71439839	106.4995549	143.5139708	121.810479	158.2976868	193.2157341	179.2136283	194.7058317	193.08563	177.8175765	138.1355918	181.6805602	210.7744251	188.2336993	178.8202278	167.3166173	114.4962779	98.54842593	184.5541066	155.7305584	347.8297394	167.0096204	179.7674195	246.0237412	144.0515956	119.3259375	240.7290063	194.5852768	338.7016143	240.5254811	201.1879041	141.5243254	131.4532569	241.3731819	198.8153232	185.6274913	235.7320276	193.3292991	203.2583503	206.8726884	115.5930396	256.0606312	221.2426834	247.7858693	187.7954214	156.4378781	189.1967381	neither
ENSG00000133121_STARD13	ENSG00000133121	463.7323542	-0.055724357	0.104314836	-0.534193975	0.593207337	0.800887168	STARD13	StAR related lipid transfer domain containing 13 [Source:HGNC Symbol;Acc:HGNC:19164]	329.9297043	615.9322959	384.8710116	370.3476248	284.403506	646.5023737	485.9208179	465.9092914	295.2396154	364.9532469	428.8255946	323.7157477	396.016915	444.4509072	444.1062305	271.951775	538.6932984	440.0936212	657.7892121	446.5010949	461.482808	252.8126246	466.9214811	200.2631542	386.6140193	691.626113	318.325326	445.9838545	423.2064041	205.7522709	360.2955222	397.3572687	340.2945599	518.9838788	708.8386794	296.6466969	520.0958091	465.9980259	567.7769556	463.3769914	450.7165082	392.4987324	511.4740728	655.5399924	559.2919808	612.4784907	359.868215	443.1425816	403.4550372	434.3734262	890.1102665	454.7233702	389.1437313	439.6724212	329.1599943	274.4233339	909.3529004	472.3290705	685.5858588	488.1677092	442.8340281	411.1527052	278.3924136	341.1507736	509.3957366	576.9402805	543.8356125	349.9209635	486.4255641	385.4144304	532.5288828	415.7452712	591.3948206	567.7448554	260.4274246	822.1699903	380.8298223	505.1762453	556.4775075	542.3008413	721.9057784	519.575078	neither
ENSG00000133124_IRS4	ENSG00000133124	8.682840885	0.268711204	0.299815677	0.896254681	0.370116757	0.642990347	IRS4	insulin receptor substrate 4 [Source:HGNC Symbol;Acc:HGNC:6128]	13.0017451	7.709886209	12.09458372	6.802970021	2.904643994	7.685986119	9.638144206	3.225285426	63.76020489	2.886979256	9.126213497	6.255194862	2.320436972	8.074700583	2.27847431	6.127884007	2.413328056	4.630506365	8.959727273	1.563767603	2.290356339	1.181749523	5.18737616	1.283507506	4.876093598	4.978925197	3.28097259	5.034313966	9.101492794	4.125509516	3.472318823	4.618329534	8.888181266	5.6134175	11.58298034	14.98960906	10.5094939	6.711563708	5.907722205	10.5392009	2.171647137	2.853782508	11.60752868	8.553700841	3.193712465	11.51025811	5.378137742	3.252145341	1.835978864	5.052124169	32.55854412	8.723322254	8.106458013	1.453489227	0.883794478	1.652535701	6.898275748	7.383482976	26.42230708	9.724819055	2.838845559	65.40175241	12.56498354	5.01429978	21.43338592	8.396561298	21.97055846	0	2.432933643	4.112931467	13.38756753	5.684697011	6.720957673	8.535110743	10.55715109	12.68349575	2.507714262	8.88293656	14.45546877	4.243978722	5.489313654	9.828487319	neither
ENSG00000133131_MORC4	ENSG00000133131	1679.527745	0.126477146	0.053524074	2.36299552	0.018127889	0.139162213	MORC4	MORC family CW-type zinc finger 4 [Source:HGNC Symbol;Acc:HGNC:23485]	1264.829916	1300.095282	1454.683085	1405.846762	1547.135993	1274.963326	1418.638572	1592.328038	1543.553696	1536.304655	1656.394462	1567.029519	1803.492807	1721.228641	2408.293705	1766.995671	1602.180419	1263.285207	1589.44768	1708.694299	1586.174884	1500.653517	1986.712269	1609.182382	1620.372081	1942.702679	1344.178157	1740.752812	1516.382756	1223.90978	1365.203606	1437.205989	1109.448572	1721.924689	1495.976173	1740.409916	1308.2466	1740.44118	1384.204032	1632.552366	1589.096984	1553.877071	1728.708377	1655.721585	1674.893262	1601.688505	1670.826075	1942.557853	1948.265925	1928.657483	1888.196182	2148.721277	1259.462629	1546.900779	1790.856896	1591.176508	1683.278235	1865.479477	2154.570777	2000.545719	1886.820306	2034.856119	1699.050062	1809.973242	2127.301768	2043.861657	1569.214566	1440.442597	1679.760913	1610.718431	1652.752945	2115.262359	2152.676713	1516.569769	1626.9484	1752.429174	1532.531434	1741.60903	1749.406371	2127.567095	2058.2302	2137.754174	neither
ENSG00000133134_BEX2	ENSG00000133134	13.86135963	0.203407292	0.171614043	1.185260181	0.235914592	0.514879492	BEX2	brain expressed X-linked 2 [Source:HGNC Symbol;Acc:HGNC:30933]	15.71813962	6.199017623	9.049440118	9.518273586	8.692924795	16.48268134	16.21071566	4.533837304	19.48762289	6.486267385	7.628518295	11.29365111	10.56427273	6.807645941	27.2116963	19.48312622	31.06683539	7.397829388	10.71590569	8.602962763	10.79994008	14.94768074	18.72568264	23.32549941	26.30425051	27.04107326	16.86389641	13.77863407	16.33565428	15.99897907	27.78092474	9.27057655	16.46952245	13.3283401	11.10177386	9.539821895	16.36657153	11.81620582	18.8513977	17.21342309	3.698611451	8.772727935	24.56378286	12.88592229	9.006549515	3.995525397	19.11442002	19.59878508	13.05404994	12.32900078	11.35647245	23.7341597	12.68808327	14.47030191	22.35453573	19.04743382	15.00559262	6.71369213	6.904796099	12.90061308	27.34842389	17.4134177	25.48074872	15.77239362	8.23461439	8.498501543	5.501365422	20.21422854	19.19949324	6.485667898	12.39987831	6.682244002	8.614054214	11.52919618	12.69991711	4.847042033	14.42115608	6.338307925	17.47515873	13.09796245	8.876752435	4.294697007	neither
ENSG00000133135_RNF128	ENSG00000133135	204.1618096	0.117533917	0.064941255	1.809849782	0.070319085	0.282374968	RNF128	ring finger protein 128 [Source:HGNC Symbol;Acc:HGNC:21153]	130.8828386	139.842648	144.465445	221.6159036	191.8902392	161.419356	203.1639054	241.3604835	177.8157426	165.6512149	187.4013245	200.7558746	230.8169606	214.6233791	265.3125438	271.5593076	220.327392	162.7530314	158.7729708	177.8435012	223.488488	267.5872049	239.3717131	290.5682809	266.5967522	237.2963821	161.829023	188.1323344	238.633758	227.4185242	236.8422316	186.4308591	179.4995848	215.0445674	123.4596106	211.1402271	191.6045662	284.099401	117.8494877	215.1279055	234.9911018	162.4382923	150.4356625	184.7102344	191.9495623	249.5900799	239.0250669	196.550509	217.7378147	218.1558947	188.4882133	212.4943112	186.1969871	215.3118116	193.4248274	141.2824163	226.6631822	230.5726401	259.5144135	229.2922012	203.9449584	167.4704549	150.6234204	231.1567209	237.5318276	201.1394303	223.023233	213.5226576	195.5317688	202.1506623	182.2856711	223.5218018	223.2266435	179.463406	178.8122482	218.9787766	214.3366256	174.9482069	203.9510097	237.7655674	168.616257	210.1468517	neither
ENSG00000133138_TBC1D8B	ENSG00000133138	859.9730648	0.024735589	0.076589712	0.322962293	0.746723799	0.889865086	TBC1D8B	TBC1 domain family member 8B [Source:HGNC Symbol;Acc:HGNC:24715]	644.5729572	955.7752676	839.999632	843.0960704	561.4179635	758.2472889	721.3211175	940.0904284	1204.594724	896.9424216	655.5333631	674.3608534	696.9809772	761.2790366	989.503282	614.4882602	630.5983611	1087.829426	1117.321904	798.943417	866.4691959	934.8679532	1128.95363	705.9682522	671.8316702	879.3040517	689.7203317	723.2418295	723.9482065	718.8540588	646.6290957	506.4981428	621.7739664	839.5348312	1151.375048	826.8218643	823.4121032	938.0028199	808.4707062	790.1842901	959.6663634	653.555861	902.5242482	882.1298716	978.345593	1070.234218	670.6911594	871.7523674	892.4279258	892.9264703	1084.90149	681.2552559	661.1781628	639.2792889	535.060052	1048.51965	837.6909003	909.0289215	1019.6497	778.7484022	754.1478335	1436.872008	937.7810612	1152.72652	1108.437981	797.7051384	738.9580697	844.2468947	1458.92298	780.2383198	887.714946	802.3493169	1035.449164	1201.894925	949.8257213	967.3411246	649.2093357	858.2841291	791.2797609	746.7174734	1104.028743	1155.335165	neither
ENSG00000133142_TCEAL4	ENSG00000133142	756.0684594	-0.009799458	0.049902971	-0.196370239	0.844320389	0.939113681	TCEAL4	transcription elongation factor A like 4 [Source:HGNC Symbol;Acc:HGNC:26121]	833.1675196	955.0352561	857.0832017	668.4364192	637.1148938	722.1747393	696.5174635	768.9846626	557.7861626	767.5223973	762.5183886	722.944344	775.9827955	758.6055783	877.8893978	654.0513137	766.572943	738.224582	686.672272	781.8610931	763.5429774	568.3898907	665.2802315	547.875588	675.2731638	761.6091994	591.7306053	811.6920525	666.0529311	546.3597227	682.316075	690.9920601	606.9454138	804.4170932	876.5239937	648.4031249	703.2862418	717.3975356	593.907192	768.4337314	721.3106375	680.6952404	848.3531214	741.5090898	974.4592258	726.6264247	714.146796	778.7304897	829.5503461	777.6879072	960.116052	737.6979425	650.845118	797.3151285	680.076764	715.3668975	791.9363593	852.7256215	847.7683303	650.9181362	882.5567937	657.1853434	624.4494428	805.2088842	872.9898688	825.1234117	838.8304775	726.2144203	986.1338051	869.4027328	798.9337198	846.3688728	872.5947392	756.1986486	715.8189093	645.7996511	724.6301316	886.219046	782.4229274	766.080953	1102.732766	854.3082488	neither
ENSG00000133193_FAM104A	ENSG00000133193	1651.059394	0.164042191	0.056771563	2.88951339	0.003858386	0.062589	FAM104A	family with sequence similarity 104 member A [Source:HGNC Symbol;Acc:HGNC:25918]	1204.571443	1233.475272	1330.128134	2101.446967	1961.190759	1653.016976	1687.363486	1617.018465	1277.953533	1936.524144	1763.558112	1646.237788	1683.549113	1692.119581	1262.308667	2149.682714	1716.184172	1688.683917	1414.175118	1824.036473	1840.417305	1831.58903	1779.818684	1757.185102	2137.552501	1843.575415	2117.276032	1885.981229	2066.735109	2255.531704	2291.312088	2204.84932	1811.651624	1741.821795	1054.198492	1542.970044	1426.922682	1645.42538	1187.47579	1649.879772	1760.636768	1414.828561	1430.668606	1567.077752	1381.718224	1454.200477	1492.054078	1636.678377	1470.786985	1616.747105	1330.706104	1565.206875	1731.475655	1856.148772	1606.236235	1688.333028	1935.35199	1691.126107	1618.64747	1352.819068	1703.058459	1178.550617	1481.640358	1694.103172	1678.215429	1511.605493	2038.239978	1653.62357	1522.371144	1654.124237	1453.117157	1396.22951	1484.922981	1237.061352	1335.87646	1838.029056	2247.207744	1843.181803	1746.872502	1492.418281	1303.836187	1375.742618	neither
ENSG00000133195_SLC39A11	ENSG00000133195	680.9740685	-0.020194915	0.062039542	-0.325516828	0.744789948	0.888919837	SLC39A11	solute carrier family 39 member 11 [Source:HGNC Symbol;Acc:HGNC:14463]	772.2570784	863.012796	850.263325	658.1195319	661.8501584	639.6020962	552.072794	695.4742195	847.3338056	542.9381226	732.9910948	681.2564305	759.1627927	787.6208575	737.5808855	654.7907438	695.1822049	610.4883525	808.5310363	778.9444793	777.4455309	594.2422834	687.7867863	454.4107755	583.4779849	715.2057586	612.6595746	692.4444779	638.4686934	567.2593562	659.2903289	672.1958376	643.1818851	631.6897307	763.7491684	599.4753264	559.1124605	514.2769641	499.4787823	779.443245	761.3298853	597.9489126	730.1201537	695.0778478	568.8221246	731.6002228	803.9290397	730.4074795	858.2732471	617.1324513	551.7813277	868.9281738	557.8721952	745.5031468	575.2740225	355.734568	636.4687432	692.7933203	1092.986951	551.2663197	612.5509629	794.16449	599.1006448	564.5694185	771.8096987	665.8191128	441.6970122	604.7133135	813.6435433	701.3990573	827.8662845	831.453887	692.2814511	693.645501	495.7551346	872.9259079	708.717488	680.7666365	639.8267682	663.4341202	637.4292704	828.2860278	neither
ENSG00000133216_EPHB2	ENSG00000133216	375.0038353	0.341547289	0.131629957	2.594753484	0.009465878	0.100443522	EPHB2	EPH receptor B2 [Source:HGNC Symbol;Acc:HGNC:3393]	137.4622804	181.6471245	166.8454298	330.1902478	319.0146508	336.0366179	390.2178286	277.8578947	372.8010205	362.2025617	411.0666696	301.6702698	273.1043624	308.5381329	450.6114726	653.7580142	404.5643093	467.7008459	437.9960237	295.5679915	287.309277	496.7777727	556.8518937	519.9309867	710.4489229	721.9539135	518.1287887	467.9157318	621.031646	722.7449116	740.9584461	430.7354274	426.8247018	253.2135498	132.562479	354.3658217	544.9118249	403.4784481	696.1036671	193.5199928	319.9198709	330.0558131	444.3157339	320.7259042	293.4944397	301.9527306	373.1982234	229.5088677	232.337073	259.1471665	300.5273396	794.3574376	514.7356181	321.9670248	487.7047456	359.0863477	326.2705527	258.4657033	260.8465078	542.6015897	565.2431706	268.4207993	372.2492169	278.785094	235.829227	279.7104291	156.903803	448.125895	175.4651795	355.0297172	261.4119646	335.677761	243.791044	224.9564188	498.3762583	374.7109566	458.5229621	261.3636321	289.2045071	212.016871	292.1710406	212.5079078	neither
ENSG00000133226_SRRM1	ENSG00000133226	4695.672849	-0.001708868	0.027821287	-0.061423044	0.951022301	0.980651349	SRRM1	serine and arginine repetitive matrix 1 [Source:HGNC Symbol;Acc:HGNC:16638]	5541.89775	5173.203505	5413.650934	4719.808403	4803.464998	4642.459004	4893.686561	4460.71182	4425.152855	4595.643139	4720.049237	4886.948364	4959.523124	4972.295381	4205.427787	4742.961462	4474.70716	5273.75264	4428.279458	4868.223642	4623.628533	4270.622385	4304.161747	4504.046322	4452.957137	4780.87781	5522.919308	5119.556551	4379.263205	4216.608672	4099.059828	5075.346261	5081.863573	4774.749688	6046.713695	4356.163502	4128.475905	4242.004804	4081.636644	4419.726154	4583.038998	4728.372298	4603.513686	4152.535748	4781.196461	4229.79909	4816.4984	4738.565144	4661.982611	4587.464305	4420.186775	4521.510592	4785.931091	4784.267572	4916.024771	4565.033623	4904.289977	4873.18064	4947.015259	4268.706043	4639.96091	4253.515648	4973.75358	4324.731407	4680.31877	4661.484493	4725.884985	4659.600118	4692.301543	4793.954751	4633.04751	5173.059427	4896.894316	4119.346761	4853.665689	4556.559932	5023.709758	4675.093199	4888.904062	4572.54657	4406.891714	5288.606421	neither
ENSG00000133243_BTBD2	ENSG00000133243	3813.108602	-0.085679345	0.045086755	-1.90032184	0.057390897	0.254245482	BTBD2	BTB domain containing 2 [Source:HGNC Symbol;Acc:HGNC:15504]	3737.058003	3838.758852	3720.226304	3461.019651	3118.8333	3317.045097	3016.239294	4658.525342	2978.757376	4392.921912	3558.229477	3728.60838	3775.610419	4201.593943	3535.903099	3260.449487	3583.854851	4003.966809	3968.391627	3826.47525	4916.433176	3223.731119	3362.405	3239.167088	3576.067408	3679.231374	3257.879062	3464.785433	3699.366419	3362.091538	3265.159431	3761.119861	3548.116597	4024.980305	3462.969797	2885.196125	3435.346386	4688.068867	3506.972741	4824.352237	3822.629387	3692.355855	4318.566548	4610.082545	5047.77494	4214.598968	4136.631596	4443.672668	4541.11832	4919.386035	3169.593391	3284.592058	3764.757829	4068.086371	3753.382044	3718.081944	3596.763446	4857.618051	3452.627027	3507.569215	3760.23355	3283.613079	2999.029397	3816.726101	3728.809079	4121.093803	3837.931282	3876.338319	3871.629772	4285.431054	4572.006371	3733.122113	3832.072732	4085.23738	3638.952968	3453.159198	3651.281561	4104.665974	4169.625693	4492.804885	3963.554926	3611.789487	neither
ENSG00000133246_PRAM1	ENSG00000133246	12.67154295	-0.14620846	0.230862364	-0.633314405	0.526528348	0.75753917	PRAM1	PML-RARA regulated adaptor molecule 1 [Source:HGNC Symbol;Acc:HGNC:30091]	8.198919573	4.30014166	11.68516242	14.89468663	9.910422338	21.91928332	13.62651042	13.77235396	15.13712698	5.504804701	12.35978896	16.20809655	7.495316041	10.55178569	2.715086666	17.50811487	3.278400101	10.89362316	9.590566222	9.422041708	9.942717186	8.53207909	6.316497281	7.916762442	17.51575567	13.48226488	4.728518139	24.74400784	9.158984267	8.606052286	4.754683734	15.4614457	12.40120553	6.55429204	8.56813287	31.82398297	9.825583586	15.89284474	16.59681661	4.873131855	29.69573008	15.30881387	35.16041229	7.317544472	13.79969126	5.3822894	8.146505644	11.54785219	13.1400763	1.443450489	18.8858044	28.92301684	7.195489546	11.21231656	18.53246545	9.894926993	14.70628557	9.458387435	7.80438579	29.31650266	3.406757915	4.718055417	0	9.58854527	8.407662423	10.65876395	16.57863147	12.72355299	38.58635683	8.497805547	12.18409279	7.686723955	21.34477941	8.344218783	28.93126214	5.203142277	35.51767275	5.590594208	5.7328312	19.80033141	0.700126305	21.32467706	neither
ENSG00000133247_KMT5C	ENSG00000133247	208.8386794	0.055583529	0.075027417	0.740842899	0.458788701	0.710175286	KMT5C	lysine methyltransferase 5C [Source:HGNC Symbol;Acc:HGNC:28405]	303.590623	227.8525254	260.5140789	185.6329621	214.4172747	250.0230985	160.065887	243.9184607	268.2634859	180.8885671	246.8711452	265.9732467	149.6006946	247.3765046	250.9246556	157.7487895	200.204807	231.4933269	155.3417636	182.9116246	212.4304657	190.027083	179.0379858	261.4929823	212.3384907	237.0802678	226.8025464	201.9173796	228.2974095	212.9197977	166.0387586	365.3467922	228.5781329	196.0309412	200.3568101	122.0257419	157.4757348	238.2401565	145.6881167	176.8570499	186.0220476	198.3837005	193.1642438	183.7691922	171.9856639	259.1401546	213.5494831	192.6678942	165.7905456	220.2588391	160.3619527	261.5118109	189.4076707	215.4696564	211.7612063	415.8731959	195.5943207	157.4774634	196.6018261	260.7996523	179.6462231	155.6573596	182.961082	237.3588348	167.6024414	219.8939012	190.583802	214.6003066	225.4838952	291.3217329	169.526025	166.5473752	241.2072643	181.6366134	246.9856333	244.478793	167.2682488	202.066916	166.1271876	179.1604123	132.0765986	170.3943811	neither
ENSG00000133250_ZNF414	ENSG00000133250	458.7940972	-0.157887568	0.070295286	-2.246061943	0.024700041	0.162701558	ZNF414	zinc finger protein 414 [Source:HGNC Symbol;Acc:HGNC:20630]	504.4176051	505.7068826	515.7379617	384.4531447	425.3041681	558.4383793	486.0915554	483.940774	353.3705815	757.0431264	405.592251	473.735762	329.2932667	457.6934042	317.988241	475.8845767	524.6263833	490.0668861	488.1262743	433.8614257	483.1019711	377.3049605	354.9430482	384.7179954	659.8334958	413.4344663	479.7324413	278.2746568	516.3030587	529.8369851	405.5248911	510.0465068	570.1710321	462.2635055	405.6060076	506.1805492	367.3891056	698.7536783	658.8342716	298.3885591	703.9105408	421.8123688	471.8230586	443.8705996	474.0541365	487.2036101	488.5003833	507.3973362	531.6748224	548.6063807	337.1592372	459.1661464	480.3758809	359.7794575	440.3602432	513.4767993	337.7554129	469.5171956	259.6245978	452.5094787	539.1472763	404.1252203	408.9332579	294.4603873	365.2788941	430.1236513	458.3907644	586.6040449	401.8243064	546.7831375	482.8084173	382.6131264	396.2114218	482.3690313	480.4432657	426.1807255	502.7203239	449.4212392	403.2712185	414.3439545	529.6008614	314.8699255	neither
ENSG00000133256_PDE6B	ENSG00000133256	19.79833255	-0.064553476	0.244828992	-0.263667615	0.792036052	0.912511049	PDE6B	phosphodiesterase 6B [Source:HGNC Symbol;Acc:HGNC:8786]	16.84906187	35.03984948	20.82529029	9.000871254	32.11903665	16.91634407	10.13916366	20.1452741	65.54909335	17.02779264	11.56768257	9.502509732	21.97341691	8.66511646	16.90756583	2.991960955	5.173276457	12.3631793	38.86949641	8.13344961	15.59870241	16.82524314	3.659580351	16.43832528	9.947874189	10.59057576	18.79949782	7.069618729	25.7956538	7.682686328	8.138686157	18.69210713	17.37212502	21.62637503	29.79490114	33.17546557	30.94188926	17.39919056	12.06620735	19.98898649	5.044563462	6.632307894	28.33629979	7.123211488	16.72630487	40.04614009	23.74917598	13.2612679	8.876940506	26.91871846	12.72460308	18.80341417	15.51076258	4.241284275	11.72572107	5.742523262	8.496574873	25.18603043	15.58238977	38.10423295	14.25270111	33.24627059	27.28830586	86.37891033	21.60615707	11.31430603	39.96352152	3.210382699	23.47736379	17.6101753	27.35223279	13.66903785	26.64692775	34.76449754	4.073231523	2.253259386	66.48351438	21.99833398	11.02998601	15.09729655	61.49432176	6.056945107	neither
ENSG00000133265_HSPBP1	ENSG00000133265	879.4463992	-0.003543465	0.055421915	-0.063936162	0.949021058	0.979855535	HSPBP1	HSPA (Hsp70) binding protein 1 [Source:HGNC Symbol;Acc:HGNC:24989]	658.7840496	661.8375319	692.254158	904.8840813	968.4382062	855.5915627	774.8992145	860.6494772	711.4888072	751.0645906	852.8592191	929.6457943	921.188082	980.4408639	632.4309814	760.943437	925.7736328	826.1491653	801.1330573	1017.380742	1050.932377	695.673607	717.5279895	763.0960497	977.8505321	745.0741554	929.654743	922.2628862	887.4567887	816.7753121	874.0859152	1088.714615	909.144582	994.2084367	653.7355098	771.4409454	877.6569498	755.8710077	837.1315283	963.1498722	948.3938856	1064.717996	895.328067	873.9107412	970.4844998	1118.949887	1081.312225	1027.169297	969.8697032	972.1959887	478.1199145	918.9868528	864.5723978	993.698349	1079.74846	809.4607078	833.597644	958.8989311	642.8244743	956.4292664	933.0274636	740.902667	798.3368714	833.5446227	977.3424513	890.5503651	865.7493668	1106.882238	940.5890573	1047.081625	949.5962051	972.57586	784.8796098	705.542747	927.3385847	813.6867527	954.9472341	1140.73482	1108.556383	950.8337063	684.8111371	809.1452246	neither
ENSG00000133275_CSNK1G2	ENSG00000133275	1579.18948	-0.02163039	0.048311798	-0.447724805	0.654351817	0.835968006	CSNK1G2	casein kinase 1 gamma 2 [Source:HGNC Symbol;Acc:HGNC:2455]	2152.169375	2140.129212	2062.522619	1512.524464	1495.692709	1481.893847	1452.844156	1392.723978	1209.688706	1696.147714	1529.073801	1167.976219	1499.660112	1631.19671	1607.071755	1641.319956	1603.363049	1248.387456	1229.583569	1292.703049	1443.526999	1569.281545	1525.506503	1874.700003	1870.825379	1664.609149	1671.489786	1555.285211	1941.102088	2111.046961	1763.3472	1937.694552	1473.291436	1724.497062	2035.913102	1538.123111	1782.762609	1705.272108	1467.301443	1359.485944	1572.452494	1398.226712	1421.829889	1482.428142	1561.289496	1207.903523	1595.151435	1421.897946	1513.7459	1549.47091	1545.380062	1707.258417	1612.683334	1628.661782	1620.744308	1299.561821	1359.468704	1585.714367	1680.868217	1734.687864	1575.306921	1473.186311	1426.749315	1596.609711	1591.714069	1444.320381	1333.396508	1253.373944	1452.422812	1866.513608	1468.599033	1735.312643	1579.254822	1475.450732	1739.215015	1842.328982	1359.183774	1664.24026	1758.501719	1511.981005	1387.707558	1397.008269	neither
ENSG00000133302_SLF1	ENSG00000133302	213.4915904	0.018484833	0.134616478	0.137314789	0.890781982	0.957415497	SLF1	SMC5-SMC6 complex localization factor 1 [Source:HGNC Symbol;Acc:HGNC:25408]	256.4381609	239.5991795	366.8511774	219.1803481	250.3301811	289.0239298	221.6285395	147.8706087	401.0644089	158.1896201	127.4380905	163.2646672	161.2653672	190.5611507	325.9043586	210.5317234	101.1004511	280.0018181	191.7797781	194.8934002	227.5295856	239.6406283	117.5091515	200.8728746	164.0952183	114.3722815	121.1124225	160.4742505	143.6609051	93.71755497	145.0377398	218.4480668	144.5439324	388.2650896	252.9423563	188.692681	195.4275518	175.9763842	135.962459	125.8727568	166.2953648	150.2928325	195.375688	154.0736659	177.5757272	373.4666119	128.0140396	171.303406	287.0243427	196.8461648	102.8785589	115.9106574	124.5422999	101.603432	187.4425264	499.1236782	170.6130078	370.4329852	480.8045553	312.8993812	145.2280027	191.8894706	253.5290154	272.6127525	231.2986256	156.3597191	187.5737784	308.0513947	164.4238161	336.7703185	165.7145853	263.6860832	164.5353303	132.3043237	156.699585	288.8931504	156.2224573	470.9319103	273.2950641	223.1618948	212.0335046	233.5058527	neither
ENSG00000133313_CNDP2	ENSG00000133313	2957.348418	-0.002227651	0.047650957	-0.046749335	0.962713009	0.984761824	CNDP2	carnosine dipeptidase 2 [Source:HGNC Symbol;Acc:HGNC:24437]	2783.06339	2301.475854	2935.136012	2686.002465	3078.319658	2654.217919	2979.421422	2907.827631	2867.246719	2342.396183	2974.082908	3261.866562	2979.968643	3183.8225	2353.327215	3062.931333	2841.036114	2190.208925	2695.384929	2972.596958	3484.067926	2952.343314	2741.003424	3064.552695	2937.40987	2458.15958	2932.420435	2995.845338	2634.759936	2678.486957	2740.15145	3135.805349	2633.477505	2961.778978	2372.626983	2628.675417	2986.645353	3399.848427	2722.184641	3103.889685	2855.690061	2972.817642	2811.904521	3285.051719	2917.965577	3235.795244	3228.38439	3336.183006	3198.614725	3673.84623	2158.408884	3726.526648	2920.670537	3560.365823	3654.329611	3886.352849	3168.30191	3015.651024	2489.634038	3225.75932	2547.040606	2280.629843	3606.475528	2506.085134	3200.824339	3159.436677	2501.061881	3342.455914	2902.50723	3098.667453	2994.595782	3194.843398	2923.604855	2401.646545	3903.438875	3026.351805	3522.41737	3093.96159	2919.919431	3557.227912	2266.709821	2615.947912	neither
ENSG00000133315_MACROD1	ENSG00000133315	165.3831829	-0.007776253	0.080258109	-0.096890561	0.922813305	0.97198841	MACROD1	mono-ADP ribosylhydrolase 1 [Source:HGNC Symbol;Acc:HGNC:29598]	216.3821522	167.1251689	182.0721314	156.1858201	126.6355378	146.1158635	117.106158	176.5657251	244.0257613	165.2689916	165.353195	138.347167	152.763116	167.3917899	160.7472671	190.8721872	234.6377599	160.2866324	177.4576677	142.122622	213.925811	132.5902213	148.5255772	93.84267619	153.8833214	180.7065415	180.3948593	122.7251841	163.0551276	169.2673542	168.4585698	187.8474024	161.2013269	124.7899601	116.20498	251.9699106	255.6470565	140.1241877	142.4729981	140.0449989	185.0343149	139.3467856	167.071559	161.5115826	198.7950489	207.7174583	177.4667471	130.7215928	133.4553141	148.3453716	170.6265169	207.2103518	138.0277572	197.5612315	199.9446012	157.3112446	81.44504322	206.686214	133.7861163	201.927663	159.5650908	95.95993285	154.9931554	147.8963808	184.5168868	150.9485293	90.03290055	156.7892659	295.2087156	180.6275615	206.9607097	122.8149423	158.6173028	185.4470001	124.5968408	171.0966874	129.2538167	143.808256	121.5668036	189.1373178	226.7347529	185.7148551	neither
ENSG00000133316_WDR74	ENSG00000133316	34166.86666	-0.310452497	0.251226147	-1.235749149	0.216551822	0.492528598	WDR74	WD repeat domain 74 [Source:HGNC Symbol;Acc:HGNC:25529]	44302.49931	37488.72303	21666.35081	30508.2454	30985.59696	35080.36299	35459.77202	31475.80024	24315.36842	24738.54916	27434.90527	42799.52463	26355.66689	34583.94166	1305.493013	1881.582386	31759.45434	24884.79856	28008.30897	46065.65572	32870.17441	1700.2622	1819.314963	1619.699395	20973.76818	23172.92353	26822.56837	32668.49433	1346.873466	1664.611011	2968.407584	29374.81464	25953.52701	2681.127082	45227.15147	31959.48136	23749.72432	33768.05906	37123.08004	38095.85615	47601.00848	55473.81968	53942.53141	54415.58032	50841.94665	34821.28168	36812.46028	48701.72567	55462.62737	35155.68607	17520.94276	42546.68092	55277.12921	46750.16068	46375.84689	34327.97871	45156.99836	41879.74107	12173.80182	39207.44035	43939.25388	29757.23168	70532.81309	37110.68923	50359.32233	31380.53174	28400.47308	74903.18805	31476.59813	33552.31195	48122.38595	29778.79795	18176.47309	66130.05951	89071.8711	41579.33235	42363.90234	47360.43509	29910.65564	52605.95253	34426.70586	19638.17461	neither
ENSG00000133318_RTN3	ENSG00000133318	4915.148142	0.045886279	0.052985864	0.86600984	0.386484766	0.656060252	RTN3	reticulon 3 [Source:HGNC Symbol;Acc:HGNC:10469]	3026.442532	2954.095133	3015.686448	5290.05969	5293.062237	4460.550248	4774.975584	4615.334441	4247.375701	4463.864206	5008.275669	5507.687659	5528.875306	4906.473663	4911.449607	5912.150636	4936.706052	4242.450414	4590.611389	5325.739981	5094.047128	5486.650615	4548.738399	6108.321526	5339.920383	3940.676367	4845.035576	5319.783822	4876.929562	5198.607894	5727.153586	5329.101239	4537.164169	4780.081292	2679.540795	5756.902983	4788.725636	4687.988153	4728.913013	5025.445832	5425.331288	5469.429497	5537.542323	5205.06485	5620.666528	5507.385306	5800.117436	5393.83286	5287.168991	4988.140775	3745.599628	5009.003151	4990.233536	6069.920276	5510.428061	4896.998047	4618.356419	4702.663411	3715.205235	5100.023902	4866.553916	4502.241392	5689.46676	5025.232264	5181.408936	4591.289473	4673.018392	5771.005037	4622.889932	5135.683992	4846.550204	4721.493678	4425.5273	4475.089587	5991.787405	4642.927135	5482.63106	5156.900224	5206.313318	5176.708547	4225.60493	4227.118064	neither
ENSG00000133321_PLAAT4	ENSG00000133321	11.18073872	-0.08240179	0.217568754	-0.37873908	0.70488163	0.865717692	PLAAT4	phospholipase A and acyltransferase 4 [Source:HGNC Symbol;Acc:HGNC:9869]	22.04685229	11.40068652	11.5677362	1.880006615	4.245781537	11.19284394	5.136423352	8.639026693	7.727851264	6.334551051	11.55766761	9.912214851	12.74443322	13.34761841	13.84841982	10.67969136	11.92634745	10.19546344	15.37884467	9.444596199	16.80685572	5.762579852	17.16031383	11.26812913	3.213171744	5.478094018	4.518902656	10.08772157	6.238190716	4.579750694	12.97605404	5.092598153	4.382231183	16.35050585	5.414801536	0.902240815	7.577430328	10.15779216	6.12920801	5.588145238	9.075043313	22.4756274	32.86100692	21.14067535	13.29069856	9.302787985	13.93015217	8.092219515	17.28965143	17.90617349	23.82498899	11.57230604	5.580183259	6.927173202	13.633763	16.34413341	34.02685085	20.95305329	0.78481422	15.99095354	13.93008014	0	9.06285504	1.098384053	13.56188157	16.12833534	2.683288165	0.985552931	16.06899589	12.03062358	17.90808266	9.144030232	13.83355807	9.226359025	4.337583744	12.28613551	13.67715178	22.38639356	8.987549854	8.976984284	18.38982543	8.222894489	neither
ENSG00000133392_MYH11	ENSG00000133392	48.21548775	-0.019643225	0.156663461	-0.125384851	0.900218881	0.961594196	MYH11	myosin heavy chain 11 [Source:HGNC Symbol;Acc:HGNC:7569]	95.54006792	85.06194373	73.89356251	21.63173103	46.05824028	25.67122514	37.84580692	28.90312628	161.231632	58.05731347	48.37465925	40.32155733	28.4895827	32.24260364	50.1401877	44.09525107	55.83090805	31.4340655	58.29646996	36.90240973	48.19180434	31.75188831	35.09276514	52.95468517	28.3410583	47.17050765	37.92636146	62.90030044	35.18479872	22.38195477	51.26877346	35.13979815	38.87308593	42.23335614	79.92223342	70.55909433	28.33576627	42.47788827	47.12053909	41.51491731	21.05199513	27.36604925	26.0702007	67.83064806	58.47161125	65.04148606	38.68054227	38.26218679	21.09854358	72.10806683	85.39807214	37.04458219	29.9190515	29.31469989	64.33013789	20.00634867	34.19253905	31.3441456	68.05466097	55.83507944	49.9934011	109.1246965	59.73809118	126.8321754	31.71649217	39.89166274	35.3533939	41.44439149	86.29246376	36.30943136	27.11336012	30.69019698	61.01011435	69.24074015	13.35476831	35.6076154	45.65869577	57.90395688	37.16260815	52.49571226	42.7297718	33.22168781	neither
ENSG00000133393_CEP20	ENSG00000133393	302.2211036	0.201988932	0.073771902	2.738019843	0.006181035	0.082084329	CEP20	centrosomal protein 20 [Source:HGNC Symbol;Acc:HGNC:26435]	231.9371428	177.7451318	226.7936589	364.2262266	322.6655473	381.8158134	279.2371608	345.327736	224.2322928	291.2161212	345.6789015	366.3680143	288.7757524	316.5423454	301.2495852	337.9093992	287.6010777	357.3360458	395.8095746	308.8402149	275.8917701	360.6145171	388.3462871	467.3790376	256.0233135	280.0423556	327.5090528	318.2139196	369.5280618	462.6897771	433.8037994	328.2327018	333.3755215	285.006286	192.2395693	304.6756947	257.0470545	282.953278	252.7785729	279.0405812	228.3606275	317.7846722	287.9888099	256.5192	243.3563357	232.9054582	245.8892173	276.7087996	272.1177217	306.5693178	255.6918734	322.9555719	296.5060647	353.7685656	311.0475538	384.152483	173.1960286	296.1661446	246.1153976	281.8835562	279.290799	462.1887618	317.5090969	206.5628122	267.1502497	282.4429	338.654888	181.9969743	345.4285103	277.1879996	374.2138773	325.9854619	290.1839709	361.4039771	278.2320813	328.0516658	114.6833409	246.9454937	377.1892703	251.0830596	355.5967517	323.7662614	neither
ENSG00000133398_MED10	ENSG00000133398	437.126639	0.045391992	0.03809128	1.191663604	0.233393175	0.512461143	MED10	mediator complex subunit 10 [Source:HGNC Symbol;Acc:HGNC:28760]	365.2429045	436.5375535	408.1889414	521.7337598	480.2058119	490.2576065	472.4851254	477.6557089	426.0004095	466.9655412	495.9770634	432.4738747	446.3152243	454.2060512	434.5439855	403.4984309	410.8031754	616.6682655	487.7048582	434.36507	405.0421676	474.937135	489.6474469	411.2265429	494.3101358	439.8634299	479.2814761	339.4490957	482.2743926	453.0022869	413.8864001	476.6909341	516.7597872	468.0866668	434.900025	347.4565532	379.2794496	426.4784428	433.5518585	449.80937	376.3479513	431.9597092	405.4031374	407.8463121	403.229989	449.45847	405.0159205	416.4188514	400.7452361	451.6999675	402.1199092	434.6303926	434.4082626	441.3500128	435.8216919	460.7120039	367.3927639	430.0329612	464.8208525	397.3253641	372.4985367	374.9257328	405.9672027	432.6674486	432.6667042	500.1161187	461.0724286	439.0308989	465.6210647	440.1968243	414.1643071	457.8643753	382.6380629	463.1067383	420.1601539	408.4919097	480.4407081	472.572353	492.370171	412.2024337	409.4480122	311.6594953	neither
ENSG00000133401_PDZD2	ENSG00000133401	5981.706422	0.253396308	0.111600845	2.27055905	0.023173685	0.157180792	PDZD2	PDZ domain containing 2 [Source:HGNC Symbol;Acc:HGNC:18486]	2147.970718	1979.441689	2044.65603	6990.425181	6534.357693	7000.882474	7527.364361	4952.086735	7551.604191	6606.084002	6543.855509	7412.368748	5832.512669	6316.379335	5826.830664	7871.990868	6655.984089	6144.232225	5729.82112	5644.201196	5003.562959	8935.664503	6916.893598	10830.63848	6765.930721	6471.39136	7711.360006	7777.510585	9065.449762	9921.889356	9022.287902	7010.460324	7378.530114	5256.041134	1354.354311	8185.204813	7619.666452	4103.274821	8347.574257	4852.930027	6831.839777	7818.493185	5930.668134	3922.343438	4801.540093	3733.214056	6246.757734	4484.145893	4424.158895	4559.270241	4250.030214	7557.986447	7478.73518	6550.791671	7210.613908	3959.41415	4429.410117	4319.077056	4797.540525	6388.337585	7231.643322	4678.03232	7067.013589	6416.301533	5465.644984	4026.936091	5186.907829	7485.764807	4515.762631	5017.21194	4653.096791	5186.762072	4273.228178	5049.937643	7211.476134	8364.068363	7050.09922	3616.037867	4646.108172	4907.791193	3997.820256	4914.248366	neither
ENSG00000133422_MORC2	ENSG00000133422	808.4476286	-0.071157411	0.064149484	-1.109243714	0.267325059	0.547553364	MORC2	MORC family CW-type zinc finger 2 [Source:HGNC Symbol;Acc:HGNC:23573]	842.8487987	629.5563257	840.9720504	787.711761	602.7173356	1051.895572	723.3548501	848.9186587	612.8617838	503.634608	781.5501255	1128.246971	760.8119427	678.725305	664.9891335	954.812509	692.4657813	579.7818736	812.8263866	745.7986122	784.7449151	744.2166379	873.4824649	900.5099892	769.4553083	546.7559967	721.6642421	734.5793199	1002.911653	1049.706699	868.3132903	926.7362229	718.184525	903.4482522	703.8570697	816.8824302	1214.808578	866.5854602	1011.357431	653.4718805	782.9760729	824.081423	882.9371907	845.9987529	932.5634554	813.8346363	758.6903638	924.0392249	871.9791372	856.3649346	659.6042398	985.8450508	1004.066113	871.126024	818.8073068	434.190143	868.1925251	701.5508454	646.5965668	747.4462823	730.8823369	728.8956898	670.1314381	1270.725666	800.9083932	907.1701865	569.397269	813.7392286	694.0276029	787.2326301	871.1270386	799.1840983	877.8292084	763.9524434	732.489681	1047.10573	908.2874695	967.2725813	749.8255296	704.1816747	756.3050181	854.9915914	neither
ENSG00000133424_LARGE1	ENSG00000133424	543.141791	-0.213204345	0.083331469	-2.558509389	0.010512198	0.106129399	LARGE1	LARGE xylosyl- and glucuronyltransferase 1 [Source:HGNC Symbol;Acc:HGNC:6511]	668.4626634	879.8438905	486.2065888	434.194987	427.8428159	666.5279288	499.1814433	603.3914171	626.2413273	656.1181537	465.9595908	452.0660112	467.6706875	532.7730164	507.8987446	347.5674303	577.7399657	611.0521042	780.6747543	487.075786	627.1471044	561.1690427	503.9199207	368.6390889	363.918534	524.6773745	373.4765952	315.5656845	530.4598814	426.44184	440.0089185	364.7726322	621.0995584	475.9583733	550.1944959	516.9828437	547.5959456	787.7242065	749.2438707	456.2068359	432.7750977	511.4351312	669.2827309	890.0236452	805.5831934	549.6709422	556.4084918	623.7590798	581.0529445	543.482679	810.6536197	528.513803	709.9173741	442.9838599	361.4182339	349.3979403	517.5840191	579.2655102	476.3988152	534.2330138	613.8030692	381.1723757	458.2150973	441.0181224	500.1081283	624.3292272	408.5232799	323.6101377	687.5267619	585.4422506	781.2509481	408.2030453	591.5713376	562.1108656	437.6968895	552.3083403	321.7049039	565.5136663	572.3509085	402.7484268	891.9697815	668.9171163	neither
ENSG00000133433_GSTT2B	ENSG00000133433	50.55541792	0.047565747	0.299774651	0.158671679	0.873927552	0.951677062	GSTT2B	glutathione S-transferase theta 2B [Source:HGNC Symbol;Acc:HGNC:33437]	73.87316652	38.15315047	51.62895323	73.73881495	0	44.43189749	66.52813357	72.14382706	32.221684	55.12651633	64.909465	60.8232082	57.07703248	68.97630609	4.839730119	79.11073179	64.18493393	24.84807401	74.61974089	46.45272059	51.80428359	83.74766814	50.9942617	94.66885106	74.76681551	64.89751226	62.19008423	22.75970394	23.92841269	20.51304032	86.13829824	72.90011578	70.09623453	61.36336327	56.14694117	75.4339442	48.3112183	34.84404003	60.55197432	37.23733912	0	0	44.93327335	96.1207425	89.78866841	27.3207833	53.33060061	7.006405307	75.61288167	59.87151882	0	75.61316094	86.7610026	39.77220699	67.60835051	0	52.83891163	52.60070691	7.65094008	64.99609738	64.97094329	23.35755743	48.28513853	0	76.6720844	19.70889102	68.13425814	69.4987391	0	49.87944455	6.648015394	67.49533472	61.9613638	47.07713869	65.07250979	0	86.94017261	88.61836149	63.67427967	45.92478363	56.94725482	25.86955807	neither
ENSG00000133454_MYO18B	ENSG00000133454	12.36857735	-0.131940673	0.489990294	-0.269272012	0.787720368	0.910979936	MYO18B	myosin XVIIIB [Source:HGNC Symbol;Acc:HGNC:18150]	4.890245035	4.217715224	1.974124968	4.369086288	2.186947574	0	6.028800866	4.18003513	16.22532754	15.81970601	3.762469778	1.489342113	1.692848944	3.869999128	0	3.348924777	0	1.542963047	0.710582114	1.302542732	6.872425835	41.73871007	0	0.71270789	0.541544759	4.100522202	0	35.28186446	0.949312407	0.573007222	1.928549863	9.321988986	12.72502745	0.281861546	7.354609113	78.72822473	1.458315611	1.652369204	9.09331024	3.963223935	80.62687282	16.85979133	9.922675577	21.06017439	2.093430958	4.71658209	10.43978342	4.802458286	13.88072498	0.455776236	0	2.699189355	1.994797875	2.417247945	3.190083847	97.12743666	5.035159303	0.804081722	48.22298336	2.642971394	0.392954454	4.817170784	3.29173567	0	4.134093992	3.259428379	2.047807446	5.856840618	73.30586126	0	2.63219498	7.703043772	3.260296583	26.04069392	69.82890906	95.47772233	18.52629006	2.461315918	2.75450517	9.289637711	50.71375337	4.547628622	neither
ENSG00000133460_SLC2A11	ENSG00000133460	107.6601734	0.032122507	0.076086669	0.422183119	0.672891362	0.847062013	SLC2A11	solute carrier family 2 member 11 [Source:HGNC Symbol;Acc:HGNC:14239]	63.48074813	80.44732692	83.23744447	97.18091331	78.68949242	87.64298608	92.65952398	140.1679955	92.86195513	120.9906734	91.13082944	81.42184851	133.1345973	126.1126058	109.6864147	115.6482478	91.27340016	82.45366742	126.8681342	95.76385617	132.8832284	114.0828624	85.30879512	93.11795549	117.0693245	116.6205825	91.82400374	100.5268104	91.83768442	87.4943254	105.5607988	90.56044762	107.2158368	100.5637224	79.19408215	104.4449776	108.938328	107.3497144	93.72734505	105.3924964	134.657645	75.04765649	106.2583823	147.9869505	126.5325021	146.0479389	115.8672774	117.616669	123.4161527	133.3182611	101.6364463	124.7338425	69.71515965	117.9684439	93.94622636	165.7844806	67.20768611	127.817259	124.7626642	122.0349425	160.6206044	92.6393266	75.33617867	127.2376762	136.1630194	119.9357893	119.2250104	89.45592157	106.03282	121.5165144	139.4525906	94.43901435	122.1593714	71.56254819	143.1051898	95.1963841	70.82021659	85.46828656	116.9472116	132.5645625	131.0450052	110.2884075	neither
ENSG00000133466_C1QTNF6	ENSG00000133466	1249.717455	-0.209965472	0.095712594	-2.193707887	0.028256416	0.174412027	C1QTNF6	C1q and TNF related 6 [Source:HGNC Symbol;Acc:HGNC:14343]	1360.82153	1565.44637	1632.983864	1329.972379	1102.950573	1211.938062	849.6559529	1612.002488	990.4346611	1073.334825	1142.220194	1501.237315	1450.236236	1350.447985	1069.496631	1003.356604	864.7800398	1149.909298	1087.446704	1581.848422	1566.65938	704.5844535	908.4466345	484.656281	729.5225163	730.3166838	686.214128	924.6213639	566.1867386	572.8283403	692.1629179	1017.018412	844.1409806	1400.240699	1675.263431	732.4956136	961.6696806	1332.15309	791.2889982	1599.614908	1307.024442	1581.357021	1622.837667	1369.469676	1805.672634	1476.035985	1516.305676	1561.421233	1638.784021	1537.056988	1263.419029	949.020424	892.7672112	1502.449259	1284.528715	1218.649167	1403.922511	1575.667174	1123.71301	863.1736152	927.9080249	1336.24446	1133.439221	1349.606851	1546.965999	1554.410939	1355.0029	1192.220275	1685.92515	1358.471039	1538.529693	1460.730231	1424.729326	1299.519374	1377.624744	1646.596537	1334.284685	1646.721886	1656.158355	1343.234238	1610.13544	1354.49109	neither
ENSG00000133475_GGT2P	ENSG00000133475	12.32337596	0.073284765	0.315210208	0.232494897	0.81615365	0.925418252	GGT2P	gamma-glutamyltransferase 2, pseudogene [Source:HGNC Symbol;Acc:HGNC:4251]	14.36665613	12.52812084	8.607646464	12.81809876	15.78954032	8.847026172	0.671390184	1.10298035	54.75910361	8.150277587	11.49647389	8.601751523	3.251189356	2.956393559	7.249267269	1.569316761	2.521164061	13.83083018	11.14263849	5.629229963	6.003259211	6.743392431	22.31636697	1.554868682	8.430646641	0	6.652627886	4.50138089	9.597635353	2.160098998	13.77416577	5.324232513	8.523518325	20.35743846	13.84519512	33.25694971	17.20277428	24.67812202	11.42898435	7.020383156	1.72440785	7.723875332	10.7120193	5.355077919	5.772214921	11.57639923	17.18845369	29.41151409	0.933642799	12.15052454	60.12686024	5.067907927	31.10927946	10.56493332	12.31449713	6.169169919	2.831193036	0.471853414	20.94146398	19.81007266	5.242187912	28.96922966	27.76282407	35.10872184	3.623645311	2.723555584	57.21578785	31.47001804	3.118624778	3.761009027	9.60110866	6.886311913	9.157005596	7.443463098	12.63868557	7.68355622	16.69086857	14.41959866	7.818356792	3.459143018	12.82813013	1.678499507	neither
ENSG00000133477_FAM83F	ENSG00000133477	2595.441395	0.029228167	0.061128416	0.478143704	0.632547928	0.821580082	FAM83F	family with sequence similarity 83 member F [Source:HGNC Symbol;Acc:HGNC:25148]	2877.720659	2956.905181	3035.160539	2332.708258	2577.064259	1842.519898	2107.685206	2574.756128	1936.859533	2113.161174	2617.517098	2659.452285	2973.437267	3186.356631	1951.008587	2308.575482	2405.308321	1907.174836	1651.27168	2878.559171	3448.04664	2121.535064	2438.049314	2683.830303	3128.025574	2629.110992	2495.834791	3205.14974	2609.554631	2264.938084	2211.164873	3069.043843	2002.328385	3082.242626	2103.897951	2372.686166	2282.26893	2873.943411	1546.448255	3035.814206	2759.232207	2492.287034	2455.665021	2518.88836	2445.039969	2603.320925	3132.553915	2690.495971	2575.429561	3210.596933	1805.345024	2941.138533	1873.08053	3325.582526	2507.692031	2192.517623	2600.201164	2846.451438	3197.347993	2289.279299	2667.88121	2827.276491	2769.163285	2290.940577	2591.321052	2416.515933	2995.245649	3116.833033	2644.215035	3344.45043	2703.850483	2519.884625	2749.927763	1892.983815	3015.155733	2735.924456	3343.285933	2901.235911	2703.975454	2915.510404	1960.705933	2760.649153	neither
ENSG00000133488_SEC14L4	ENSG00000133488	5.742842197	0.023913224	0.284057793	0.084184363	0.932909851	NA	SEC14L4	SEC14 like lipid binding 4 [Source:HGNC Symbol;Acc:HGNC:20627]	9.774724841	1.613607156	10.4617092	3.215510643	3.660980978	4.543254509	10.02657061	0	16.44384015	4.094214277	4.31831411	5.590004363	0.731406604	3.151242088	2.156743496	4.771607051	4.564006502	3.408011429	8.009930788	1.219215143	4.237726784	2.173774968	3.239506859	8.000952296	5.53301388	3.139592869	2.560595383	2.857703467	1.096328725	0	1.095212395	4.369935669	2.103915106	4.134879931	8.940652013	8.234393043	3.029403628	5.590564521	3.950497042	9.080052961	9.953224467	4.469639284	7.845819496	7.197852186	5.911596241	2.481770581	1.22225793	3.60721422	5.16446954	3.79068831	8.447552616	8.790226601	1.685050216	6.828876417	10.79051044	4.683848369	14.33365852	1.432390293	13.12695353	1.466400882	5.311329084	28.4610597	0	12.32218381	6.351333917	7.1101194	8.130044556	4.455720416	0	1.926030119	7.486547465	4.45834826	3.158479014	19.6603428	0	18.53708631	17.56102805	5.702996571	3.999957133	3.271348265	2.213166529	2.442343124	NA
ENSG00000133519_ZDHHC8P1	ENSG00000133519	11.29283737	-0.026454681	0.188338535	-0.140463454	0.888293826	0.956656443	ZDHHC8P1	ZDHHC8 pseudogene 1 [Source:HGNC Symbol;Acc:HGNC:26461]	7.9169032	8.640594451	11.96046721	11.58248234	11.86833931	14.87735612	41.82216606	14.90204582	12.37455987	10.32348452	9.024923345	11.7541973	10.69998937	7.22463749	32.14398536	9.384933291	14.79631543	6.627202889	9.440919723	14.77516796	20.5670506	12.61294786	11.67044192	15.73607961	16.32752867	32.58526847	23.01664428	9.265086784	10.75967048	5.280141339	10.65271184	8.465532381	9.85371845	7.022940746	7.261864734	7.109068495	5.723161983	13.02755775	5.117302349	15.11202758	11.76583865	3.861454194	7.353615538	6.042351484	5.106834696	15.81538301	5.277582653	5.719390532	29.29691311	8.185462979	5.539077971	10.55394809	20.616199	7.374520426	6.274180538	13.49636353	7.735924729	7.522197751	12.24432469	6.762059596	7.166141479	11.9573052	14.01492909	11.26682123	12.00583968	11.09237385	12.54957171	4.848816218	7.461604289	7.277113251	7.870614995	16.75597626	10.23283125	11.30377165	7.453565806	2.35675129	14.72958382	5.400812941	7.918591809	10.76348902	3.18708007	12.54803854	neither
ENSG00000133561_GIMAP6	ENSG00000133561	2.337651316	1.111373111	0.579222107	1.918733932	0.055018015	NA	GIMAP6	GTPase, IMAP family member 6 [Source:HGNC Symbol;Acc:HGNC:21918]	2.886973016	0.726775943	1.208557205	0	1.437977947	0	0	0.915073408	9.51759511	0	0	7.383640778	0	8.304575738	0	0	0	3.806837487	0	0.665104384	1.330918889	1.005320017	0.882931626	0	0.724323279	6.81972098	0.697996177	1.713569131	1.041370238	0	4.763134241	0	0	1.854602891	2.304793313	0	0.597307302	0	2.139457412	1.488184029	3.064738965	0.805852534	1.228285757	0.722179496	4.657376072	0	1.103191903	1.084344445	0.776514674	0.85485844	0	0	0	0	1.496811012	5.61974461	0.853770853	1.56737283	38.02595654	0	0	13.61532301	5.853223477	0	1.24943319	0	0	0	0	0	4.852058169	1.376811078	16.84800565	5.063626403	1.782077875	0	0	0	0	1.79724903	1.742284674	11.42957669	NA
ENSG00000133597_ADCK2	ENSG00000133597	727.8662718	0.090038719	0.053991184	1.667655945	0.095384046	0.329167154	ADCK2	aarF domain containing kinase 2 [Source:HGNC Symbol;Acc:HGNC:19039]	510.5068716	454.2559358	562.4832916	941.0391844	777.2739732	645.0596386	756.9761121	701.1387557	772.1925964	804.3049645	696.2455336	763.0005399	659.4966866	741.8115892	665.3318372	820.5870941	793.126025	770.3338455	649.0546654	797.1350508	831.2808673	874.7151416	751.8680744	888.4541716	960.1552784	699.4376126	945.5228169	907.6481958	740.3829364	891.3813599	830.8385496	808.0391165	811.7024438	765.9834643	408.939523	726.7250318	801.2226133	780.4842115	710.3292606	702.8522898	782.2568225	773.9968321	695.5840917	617.3880573	665.6553509	794.8344105	712.2812669	744.2940417	697.5426957	747.0786632	606.8354243	710.6203901	830.3158388	771.0780132	943.642654	786.6954572	594.761681	630.0604347	566.0926286	703.9102745	776.1384835	580.4232609	760.9661253	595.8702755	721.9687445	609.6384053	706.9158768	870.1795424	721.8178726	724.1364804	632.1483975	676.0982689	591.7576901	615.9777658	777.2693051	777.8934571	788.5253875	606.9747777	643.6818563	778.1902286	569.1559501	665.0639529	neither
ENSG00000133606_MKRN1	ENSG00000133606	1762.094368	0.048384545	0.035018672	1.381678484	0.167070444	0.435804282	MKRN1	makorin ring finger protein 1 [Source:HGNC Symbol;Acc:HGNC:7112]	1318.438366	1396.085464	1347.73595	1935.267731	1660.377421	1822.361216	1757.638124	1770.334858	1747.481718	1767.274375	1705.921889	1768.957942	1722.587306	1721.394702	2057.922394	2078.298077	1924.317269	1937.119287	1840.617304	1826.435174	1733.116683	2099.868671	1762.300314	2074.78424	1820.250424	1766.511107	1737.207299	1848.464109	1908.922702	1975.98832	2114.812172	1709.970555	1779.775152	1742.965981	1200.818724	1898.325642	1738.753491	1827.795758	1645.030584	1750.808568	1789.799906	1706.995232	1660.271924	1872.742974	2008.355229	1847.453742	1897.410916	1799.126244	1742.015203	1899.613095	1837.003571	1735.322292	1782.470804	1685.806245	1703.352804	1620.164557	1922.939601	1617.390133	1561.851219	1880.46533	1684.959642	1722.568646	1829.285953	1804.117433	1636.199893	1700.663094	1528.842494	1816.233895	1861.660974	1805.898104	1651.658701	1717.63946	1452.210215	1979.69628	1593.665842	1713.019342	1527.322156	1919.991292	1672.984881	1615.489126	1764.593702	1679.448955	neither
ENSG00000133612_AGAP3	ENSG00000133612	1614.682341	-0.082641925	0.048915526	-1.689482499	0.091127003	0.321286084	AGAP3	ArfGAP with GTPase domain, ankyrin repeat and PH domain 3 [Source:HGNC Symbol;Acc:HGNC:16923]	2101.037551	1994.713313	1823.335599	1745.909872	1518.780432	1387.328349	1439.508311	1595.474948	1379.66853	1480.443826	1561.807339	1271.327814	1592.886762	1949.892805	1338.945737	1535.978741	1777.75413	1561.730505	1285.768209	1483.557834	1527.521224	1347.335317	1825.956563	1491.647732	1798.688776	1714.517877	1571.483562	1668.571152	1775.405725	1761.662867	1583.489698	1785.988097	1456.714834	1723.280818	1923.439604	1903.683391	1906.241374	2231.693873	1922.12925	1450.40752	1437.321094	1659.478803	1672.273226	1348.077671	1680.627516	1470.445109	1781.13094	1324.339986	1601.967429	1423.516849	1880.209102	1879.280464	1761.818732	1581.003621	1521.673994	1505.449211	1308.659448	1520.900345	1530.192242	1656.539702	1928.564468	1359.686637	1543.252328	1284.138598	1576.445549	1371.056167	1065.857971	1959.12143	1282.514787	1573.737847	1350.279764	1599.436146	1602.737543	1580.865717	1550.254977	2227.488775	1857.925023	1500.743914	1654.841349	1511.740989	1760.769896	1521.87677	neither
ENSG00000133619_KRBA1	ENSG00000133619	582.2107917	-0.002305404	0.067538782	-0.034134525	0.972769878	0.988951372	KRBA1	KRAB-A domain containing 1 [Source:HGNC Symbol;Acc:HGNC:22228]	540.8960587	515.2996224	554.0038873	522.082899	643.3610226	590.2874975	638.9604458	501.3955088	471.3789791	511.6344381	646.2947701	650.7607628	720.713875	546.4987096	591.9781916	588.4603025	609.0432593	592.8026893	578.5157978	458.9215071	503.6127443	703.4602202	584.450318	622.634497	586.4144497	600.1993332	743.0675216	499.2520464	672.826775	686.4621363	798.6266995	600.2636415	744.9792667	641.647866	466.7053765	846.7637657	808.2546137	597.6726088	583.6076928	613.8097771	539.1759039	540.6400502	581.043682	485.8196154	644.835088	607.6912876	633.6039333	443.894719	489.7101242	597.4336976	662.6575976	648.9805871	824.9758391	629.8741194	605.8967577	502.8841849	385.3820002	384.3709155	287.6948053	988.8760338	591.4721892	378.3879261	668.5736324	593.2094501	468.82512	477.7519288	687.9480788	506.4587902	653.4850894	584.7101774	504.0617187	490.3424006	437.8164894	514.7370113	519.9825403	518.907762	652.534986	492.3563794	573.5641215	526.4397939	480.2279797	556.0488382	neither
ENSG00000133624_ZNF767P	ENSG00000133624	107.8595382	0.007029669	0.132405936	0.053091797	0.957658767	0.982775173	ZNF767P	zinc finger family member 767, pseudogene [Source:HGNC Symbol;Acc:HGNC:21884]	142.2152919	224.8885823	227.2224682	44.06946647	67.96354669	81.1851456	120.8438835	37.32691947	140.1629962	133.1683554	95.79538346	116.7886298	92.23066467	76.78815159	104.2293222	99.85024553	146.1750407	104.6143089	60.49598016	87.26722457	69.75757004	188.0513937	82.09862829	104.6971104	76.64148956	121.0763946	122.0774777	81.96650461	122.3094905	128.1998481	122.0296002	68.88799075	97.11461055	113.5358249	208.6188691	93.71566331	99.66883375	125.5689642	109.1947333	119.4539025	80.14833155	62.69048521	116.4064867	71.50755883	95.19885791	125.0292912	101.7001089	91.98120502	78.33829258	44.89356735	214.3755264	66.88597456	101.1065262	58.41080884	61.19823435	60.80825736	82.95720579	83.59313374	84.78249978	165.5440789	78.14034158	109.5295142	68.39452898	74.98093174	138.7235449	96.59629809	76.88164299	56.19688784	280.9412119	97.12631284	110.269971	84.50852951	106.3395633	83.13475313	89.99685409	112.3391532	161.3825957	124.9761149	149.9063652	113.8993038	191.1892041	133.5255709	neither
ENSG00000133627_ACTR3B	ENSG00000133627	132.3263633	-0.230608449	0.120517574	-1.913483991	0.055686121	0.250205541	ACTR3B	actin related protein 3B [Source:HGNC Symbol;Acc:HGNC:17256]	170.7662811	161.2010246	148.5307431	149.6135703	109.4557053	174.5956525	130.5022062	126.9268388	159.2252273	58.42813189	81.05790933	131.6621754	114.9899089	95.77349233	257.6831188	177.1703861	111.3334865	157.5576717	120.7335697	99.67198909	85.97805203	55.36887927	120.8234016	98.13020905	89.52472239	106.4799048	154.9379055	103.0786777	124.7106525	113.7964937	94.24981947	98.57534432	101.8766563	114.2529692	191.3052841	112.5265967	136.1004432	81.7760723	219.2638411	174.127979	165.4911524	83.74840258	147.2795091	90.32609347	181.6216675	176.7434608	177.4496062	138.3949926	120.5017927	164.4858182	118.3831679	144.6966531	86.53793467	88.75580506	106.893574	88.2029458	142.4741628	130.1704042	88.62352451	151.2802897	132.0517229	34.59040663	88.77111452	240.261669	107.4678436	272.2696139	106.8160749	92.84871871	139.3945456	171.2458923	84.05519491	143.2669509	229.9294184	221.9806534	245.2637477	80.78390397	88.38546492	188.8133609	160.3023213	87.35383581	102.8622924	126.2230936	neither
ENSG00000133639_BTG1	ENSG00000133639	7648.481509	0.074550315	0.062346407	1.195743567	0.231796644	0.510246589	BTG1	BTG anti-proliferation factor 1 [Source:HGNC Symbol;Acc:HGNC:1130]	6234.416523	6279.178786	6026.138566	7760.365631	7728.632641	7064.978843	7883.834178	7260.08631	6240.67856	9049.90352	7851.918799	7982.839923	6907.010797	7451.697356	9446.230429	10823.86429	9154.838135	8206.349636	8658.145854	6487.368759	7309.796703	10407.42729	9844.90995	11243.9232	8979.192744	8188.649723	8286.132857	7506.941236	11522.29316	11409.13959	11115.72244	7897.939166	7509.456064	6662.567512	5101.421969	10041.09772	8644.096903	9799.99493	9948.911771	7459.356633	7746.107335	7526.154103	6707.124504	6927.23639	6668.133888	6851.674329	6751.731086	6908.320144	6445.322074	7155.467236	6749.57645	8445.266303	8772.275781	7383.805382	6961.267906	6391.68642	6763.936684	6620.1506	6602.214712	8891.464904	9477.456989	7557.116764	7591.107839	7052.331997	6351.748323	6374.769159	7078.245803	7177.695438	7022.532521	6506.102577	6984.251153	6709.36517	6277.738849	6421.069689	6638.668098	7186.332245	6200.946037	6265.310112	6751.457752	6668.823356	6133.943072	6102.105503	neither
ENSG00000133640_LRRIQ1	ENSG00000133640	22.74793115	-0.026299482	0.280270353	-0.093836118	0.92523934	0.972566144	LRRIQ1	leucine rich repeats and IQ motif containing 1 [Source:HGNC Symbol;Acc:HGNC:25708]	47.97937631	30.54780046	46.18616724	16.90613688	10.43835247	41.76971735	12.13976616	9.057541988	29.39654102	10.58573725	22.64126196	16.10071166	17.48225314	22.98543754	15.61496813	32.01055212	16.18743663	8.060682831	35.29307621	10.19381173	8.715208579	8.163875279	7.409846826	1.475491221	5.347589592	8.808428063	12.84709098	60.95088693	16.30485513	7.313142687	3.327707444	8.10717142	12.96652574	13.65379788	18.90063236	40.18916151	15.81221042	15.93227642	10.98398745	5.354562817	5.430164918	8.079265816	71.81797957	23.42596122	36.31484679	8.098859809	35.03969089	7.356429117	6.042909366	12.62877778	23.34278788	12.57308127	31.43135134	20.10125139	64.70315532	11.6463647	3.303963802	77.24390352	216.7785477	12.9769953	16.12073597	40.76967919	32.91590705	8.96613394	17.27254894	9.492942466	9.242684179	8.247687117	8.541524039	15.08949547	61.37683858	16.71968315	39.32459981	5.397100892	11.17893278	32.30755075	18.00900238	43.46508793	14.16372909	12.47819582	9.963091411	11.8091381	neither
ENSG00000133641_C12orf29	ENSG00000133641	1136.203721	0.2238784	0.111131778	2.014530891	0.043953825	0.220684565	C12orf29	chromosome 12 open reading frame 29 [Source:HGNC Symbol;Acc:HGNC:25322]	654.3170724	492.3685258	641.4103804	1423.278245	1454.81476	1126.705257	1602.881603	936.4531241	1239.348234	1397.116058	1337.320867	1037.589324	960.3965615	933.7308537	1294.990102	1503.104984	1588.918547	1134.587528	1061.543492	1041.129095	1000.199526	1994.627759	1303.594396	2758.230574	1771.810458	1108.161578	1668.484821	1428.445167	1769.376884	2132.499462	2184.482944	1254.336201	1318.717398	1033.662836	458.3637848	1824.867648	1414.750408	902.4030621	1515.228393	1083.54908	975.9809027	1261.508011	784.8830819	705.9196515	743.2732663	837.047917	806.8899266	866.032952	947.5578367	914.4296442	1238.492521	1128.190382	1555.288419	1148.908475	1031.784326	927.2858729	1163.928155	850.6157121	846.6009617	1195.770584	1191.233147	937.0343655	1226.673437	910.4437905	973.8112141	829.4713717	1105.053671	1243.945424	723.2639316	801.3126966	870.2183003	878.3519002	817.0074682	846.0550435	1288.647249	1077.336572	804.7485721	794.6602211	897.3635596	798.1349767	683.2816113	752.4709728	neither
ENSG00000133657_ATP13A3	ENSG00000133657	5355.111792	0.009440677	0.079632584	0.118552938	0.905629553	0.964437392	ATP13A3	ATPase 13A3 [Source:HGNC Symbol;Acc:HGNC:24113]	6960.718784	6686.645212	5210.936726	5050.818009	5268.35007	5878.269745	6407.624069	6054.873153	6450.326178	5124.548261	5574.179957	4955.783888	4814.643982	5355.730356	5897.829961	5541.953195	4870.305292	6546.814422	10033.83912	4385.260586	4104.718708	6958.243147	8133.900185	5868.794721	4535.242696	7946.61817	5792.583952	3863.410587	7330.376841	6552.214744	6039.804205	4227.25318	6230.748266	4919.335787	7088.898904	5415.371797	6087.757669	5690.97577	6984.206563	3923.647184	4265.924873	5591.425267	4439.088139	5044.833816	4213.05114	4012.750679	3969.606792	4190.201656	4537.704182	4953.683116	7352.380713	5229.891902	7402.625126	3506.77694	3545.760675	3598.654816	4967.318776	4269.030033	6082.539621	5905.236259	5228.120779	5009.160392	4729.49875	4289.487154	4471.449421	5288.246069	4079.167501	3224.233736	4822.666087	4322.152305	4651.207331	4929.915537	4743.661834	8184.500127	4474.09498	4872.593161	3999.695661	4203.648062	3977.504873	4793.695474	7123.782958	5858.646166	neither
ENSG00000133661_SFTPD	ENSG00000133661	27.22650804	-0.074177617	0.188599925	-0.393306713	0.694092961	0.859536161	SFTPD	surfactant protein D [Source:HGNC Symbol;Acc:HGNC:10803]	13.79630871	11.18725877	11.14571835	29.66889888	22.54143523	23.06193487	29.79281453	41.15540969	45.52592586	27.3599524	18.53485754	32.33121442	35.48139384	22.32373913	6.252181552	20.05066567	23.61591284	19.7597271	33.43599783	27.96754124	54.39266311	21.79588009	7.263260872	16.72381905	26.85984177	15.27000326	29.69664276	13.09022506	10.2402068	13.10368936	16.20643085	23.21957335	20.89420359	23.66465358	11.05336816	26.7425612	26.30147626	15.05198904	4.61146179	45.59455269	37.40836115	19.31806353	67.38148122	41.49012343	29.96928481	25.2838106	23.93921837	33.89275304	44.12676278	44.53170918	7.136688347	27.81208021	21.10831962	37.49348992	58.9019631	73.62366779	15.05464084	31.7866138	6.705785206	17.34270227	21.64669047	18.63066625	34.02424346	14.85730537	41.02124422	37.96599774	26.06427241	50.33285939	13.61722624	38.84321028	53.56690592	28.49680627	27.57975523	24.94877735	11.4904951	14.5106559	45.82192571	14.24724026	37.2106181	53.83296973	14.08278951	28.70809388	neither
ENSG00000133665_DYDC2	ENSG00000133665	12.89103719	0.139623926	0.216674581	0.644394583	0.519319596	0.752908092	DYDC2	DPY30 domain containing 2 [Source:HGNC Symbol;Acc:HGNC:23468]	24.53982994	13.52112205	9.758981299	9.601683771	13.2128822	9.159945154	8.167520583	10.26152503	44.62397056	3.396568704	10.48384588	8.685427405	11.46815701	14.97931002	9.667936481	20.7849149	8.94508977	5.888182606	4.060247411	9.851671634	10.44685095	7.510064582	9.899166052	8.15361487	3.072077405	19.34258342	13.04122183	8.537344042	11.90844829	19.71743701	11.04390721	6.528142915	7.860595367	9.932717282	19.2090927	20.13805976	16.02606779	12.45479871	14.07342908	29.47568566	4.549040909	5.984560209	12.15029234	4.448359107	10.54951504	15.63782234	4.082297104	6.703570251	7.673012789	6.336957314	28.44577312	13.35911225	8.437357004	9.295787892	5.554883875	8.738341931	15.82056434	6.812232983	62.4520474	3.988441094	7.387821275	38.89219061	24.77694153	4.245085105	21.04845891	13.23188122	5.155529493	8.916529167	7.734515686	4.289429	17.82481781	7.08950744	16.74149847	11.69915656	20.84679346	19.54073695	14.57905579	6.814953394	11.05888922	6.770807802	19.76806165	18.20230252	neither
ENSG00000133678_TMEM254	ENSG00000133678	1755.451857	0.185485783	0.069939723	2.652080605	0.007999744	0.092629459	TMEM254	transmembrane protein 254 [Source:HGNC Symbol;Acc:HGNC:25804]	1033.490536	1032.803749	1122.019449	1926.566072	1965.307812	1599.657001	2134.623486	1590.695411	1638.329346	1909.905924	1888.15739	1803.688194	1860.432647	1585.211219	2109.113907	2514.150676	2139.433872	1577.837515	1494.356155	1644.789197	1928.815467	2246.552551	1937.154601	2817.760896	2627.684056	1894.704815	2400.753736	2194.363874	2158.471394	2398.292976	2622.495668	1986.973619	1729.296366	1735.763724	764.5796572	2146.166867	2102.355839	1767.301096	1773.702716	1667.431942	1941.827936	1549.921975	1501.724019	1505.653461	1608.892993	1310.963245	1625.752248	1643.128186	1486.364993	1603.554345	1462.263287	1752.205003	1883.013306	1791.95197	1890.402674	1422.96256	1609.342602	1798.991778	1485.97559	1856.392077	1781.999513	1670.206219	1554.507839	1534.161612	1862.270495	1441.466452	1723.698791	2014.703648	1606.449544	1420.410898	1577.318507	1584.579075	1696.281876	1317.508174	1798.771796	1853.408514	1765.340676	1358.736443	1755.108661	1563.014475	1194.537508	1670.09589	neither
ENSG00000133687_TMTC1	ENSG00000133687	2453.4775	0.221619265	0.109230299	2.028917496	0.042466694	0.217560335	TMTC1	transmembrane O-mannosyltransferase targeting cadherins 1 [Source:HGNC Symbol;Acc:HGNC:24099]	1764.369953	2269.88048	2233.304604	1642.71759	1423.056944	2404.075559	2356.845412	2546.562936	2023.719144	1489.531481	2355.56674	2392.273279	2809.638905	2887.608909	3480.768784	1758.022064	1964.319378	2098.212909	4497.733946	2274.817116	2293.266239	2017.566358	2694.22734	1237.031452	2306.795932	4202.93857	1741.770762	1928.646091	1967.971919	1556.078264	2220.199185	2161.967843	1756.319229	2910.904734	2149.96972	1419.744351	1305.461812	2639.349775	2059.271027	1383.925656	2037.599993	2413.878187	3603.808171	2812.869243	2881.664379	1858.003609	2193.244856	2275.489052	2917.554578	2104.76173	3441.929216	2593.208059	1801.379238	2162.377777	1740.623258	1953.212866	2650.2121	3232.248561	4102.464862	2728.011567	3188.493421	2638.212983	1672.058031	2610.593019	3189.159468	3480.227747	1290.577462	893.3166389	2416.736818	2398.407752	2316.388056	3068.187853	3262.221775	4742.668313	2329.865116	2494.060431	1736.568186	2433.841569	2204.742254	3299.388632	5593.246637	3795.21911	neither
ENSG00000133703_KRAS	ENSG00000133703	2519.49457	0.118966607	0.056469486	2.106741452	0.035139997	0.196626047	KRAS	KRAS proto-oncogene, GTPase [Source:HGNC Symbol;Acc:HGNC:6407]	1867.739818	1878.284012	2023.25745	2643.343534	2955.138686	2514.596939	2840.457753	2285.846727	2737.52975	2420.167671	2704.390751	2485.733855	3249.575401	2659.461414	3357.165108	3229.772487	2807.653807	2324.135697	2509.829587	2395.006392	2317.084863	3543.967206	3462.001813	3615.664052	3021.616097	2678.729772	2726.951417	2866.692499	3318.799584	3836.974746	3408.495255	2581.840335	2550.214146	2747.225336	2096.808669	2970.779322	2673.252499	2664.009552	2585.581941	2503.649307	2491.552565	2225.876586	2055.89443	2034.592341	2076.668163	2132.829747	2333.384858	2461.060936	2162.178752	2522.804379	2333.787263	2494.48403	2234.08162	2335.966294	1890.121402	2167.222111	2762.676606	2066.13532	2821.366228	2627.086352	2280.095561	2230.831213	2664.463825	2388.537116	2353.383903	2196.427655	1981.614249	2237.209717	2339.612402	2085.121046	2114.876316	2578.721375	2314.245318	2098.033407	2193.610891	2553.839903	2353.844528	2079.49974	2302.653711	2402.989761	2027.900811	2531.847076	neither
ENSG00000133704_IPO8	ENSG00000133704	2254.708362	0.019563122	0.046323551	0.422314813	0.672795248	0.847062013	IPO8	importin 8 [Source:HGNC Symbol;Acc:HGNC:9853]	2287.202962	1829.810545	2226.373728	2703.407312	2540.406992	2305.43327	2327.418486	2263.263178	2335.56417	2370.548354	1949.111213	2527.193033	2845.848988	2510.094535	2462.949118	2118.281754	2024.476099	2047.207684	2128.333512	3022.840801	2569.025904	2295.220155	2108.364522	2000.37802	2386.129334	2173.501421	1858.320924	2475.630161	1907.185856	2091.28973	1942.869289	1905.186682	2134.687595	2410.835461	1910.083291	2214.677915	2302.653826	2224.71511	1960.930632	2184.77361	1928.95474	1815.336136	2295.406051	2174.241364	2307.556404	2108.739094	2271.014762	2655.394754	2501.687315	2258.467116	2202.770669	2133.019231	1611.538838	2339.485395	2331.667332	1827.567186	2253.698948	2471.593255	2079.143251	2121.564929	1795.470948	2400.556331	1980.054774	2851.085625	2519.190829	2287.242065	1962.449829	2054.096255	3572.079552	2376.517624	2193.427477	2680.923383	2693.056049	2122.780938	2107.823309	2164.103422	2115.248302	2038.887328	2230.101485	2385.460213	2252.437105	2532.020861	neither
ENSG00000133706_LARS1	ENSG00000133706	2915.215494	-0.053491355	0.034695058	-1.541757176	0.123132612	0.375608567	LARS1	leucyl-tRNA synthetase 1 [Source:HGNC Symbol;Acc:HGNC:6512]	3314.483496	3262.424419	3238.443749	2946.253767	2633.077339	2776.01576	2582.468303	2907.489557	2637.115991	2701.05999	2649.515689	3061.704541	3515.853715	3108.335962	2730.778503	2763.70183	2288.015043	2513.572983	2859.429965	3287.279414	2952.220369	2653.868612	2465.821828	2888.199795	2618.521616	2816.660822	2465.508756	3083.800238	2728.245672	2784.38836	2711.187189	2584.204376	2473.658727	3081.544832	3152.342833	3001.797353	2630.269936	2874.770548	3023.003551	2664.203663	2958.982415	3153.148413	3008.585741	3030.481618	3137.63134	3277.858761	3359.365524	3029.124957	3198.708156	2655.014176	2497.233453	2820.208989	2804.65554	3282.53367	2611.964124	3179.187994	3766.613564	2979.60683	2700.635394	2684.848462	2532.514146	2949.549889	3101.780778	3302.320218	3150.893718	3033.550069	2646.061917	2803.059885	2673.338618	3020.506127	3039.978985	2908.769857	3050.842753	3331.399454	2740.13516	2883.212069	2660.324114	3507.620515	3261.842753	3140.020037	2894.912147	2847.409113	neither
ENSG00000133710_SPINK5	ENSG00000133710	52550.57784	0.199878525	0.130861742	1.527402286	0.126661008	0.380421374	SPINK5	serine peptidase inhibitor Kazal type 5 [Source:HGNC Symbol;Acc:HGNC:15464]	17724.13414	13688.01283	20176.76949	65506.047	73046.82106	60454.25274	75456.80134	40613.37398	59263.56526	53241.38638	62892.3257	57294.79128	44114.80237	45723.39954	59562.63889	87075.23925	70583.06763	54188.94148	61474.06308	41303.88139	46302.83355	85613.68418	73213.5505	107579.7147	73991.90682	54066.98167	76575.30277	68986.67137	80920.94011	88196.76562	93155.9927	63957.90728	59834.97606	39819.91561	11172.70037	77187.20658	75831.9419	40725.54398	85499.04853	49342.76119	58037.52465	48604.68384	45577.47246	41123.78959	38671.66002	34318.28552	41295.4092	41240.03885	38729.1265	47232.45643	43468.88389	77806.98808	76786.24124	52676.97337	63710.94853	31234.08126	39667.61517	38955.62122	36248.66355	70985.25514	59560.78325	37734.32173	68996.51035	36696.17955	41820.03286	36164.13463	42342.33654	53612.80383	35388.88826	36946.92513	37188.20738	43290.13096	37916.30309	26523.58479	56629.83817	47001.45015	52914.84862	28801.44075	35566.59249	45772.29472	27619.3523	38928.04456	neither
ENSG00000133731_IMPA1	ENSG00000133731	509.2894512	-0.020273221	0.059579803	-0.340270028	0.733653186	0.883375257	IMPA1	inositol monophosphatase 1 [Source:HGNC Symbol;Acc:HGNC:6050]	871.3606644	563.7529068	539.9313653	582.1095064	496.7367726	575.1608983	547.8044728	582.8694252	500.1450194	449.9358259	400.1229396	574.2886113	558.9405375	596.3120069	588.7639276	494.5634729	432.9870259	489.4741311	590.9576462	563.4386444	498.3010404	458.7630862	601.1337149	456.6347558	455.4780036	469.6309014	412.3544559	552.0627376	482.1166444	416.2681655	450.4716553	488.2521681	534.106728	589.7199854	673.3518421	391.2699232	470.9299971	498.215844	367.4242518	430.865474	526.8457053	459.2482554	515.2604719	372.6374641	413.1439602	423.188825	528.2337318	466.3205287	535.0836833	520.9998337	486.6733086	409.4948305	395.0684111	441.2074882	398.4361579	590.9507102	415.3311187	521.8212089	637.8538687	385.1761953	416.9351256	724.83951	529.1536257	494.3340846	580.1479663	481.4247412	520.6900151	567.597393	629.7037639	473.4320666	478.6547135	513.6436745	563.8986631	679.3013125	381.2545806	456.4511711	364.1892833	506.8694346	504.584173	543.8900974	638.3117188	572.4449478	neither
ENSG00000133739_LRRCC1	ENSG00000133739	157.2701651	-0.080238163	0.097878453	-0.819773512	0.412345234	0.675705837	LRRCC1	leucine rich repeat and coiled-coil centrosomal protein 1 [Source:HGNC Symbol;Acc:HGNC:29373]	186.550296	244.5092323	241.5184839	146.596082	174.2885264	197.1308401	122.6918805	137.6871984	120.9971052	161.0366075	170.2821569	165.5223448	202.9067638	171.7383595	143.2325238	166.3739143	129.9281471	132.3104254	179.1451298	225.9047578	188.8781157	100.9180829	184.1644982	74.41111586	100.628855	141.9858205	103.0548596	162.8861324	117.3418923	99.10502236	95.67485223	146.6226423	107.7294681	214.3906863	261.0194398	73.83607497	111.822772	172.5348524	90.22899557	196.8858418	157.187398	114.8002247	150.6349296	147.0737442	181.3039448	149.7423669	147.608099	212.8712227	162.713765	143.8259387	113.0993303	188.269212	78.69493693	168.5719149	97.47627397	194.9618834	184.7522888	185.0729454	263.8118453	89.77395562	122.0524077	167.9099917	121.8881372	202.3544429	151.348811	172.051961	155.8709492	144.7810512	229.381265	175.8682044	209.1703262	168.5557047	140.9803139	126.8412704	134.5153879	187.2094821	118.8790831	186.4533723	200.3161557	162.2526658	136.9543587	183.801183	neither
ENSG00000133740_E2F5	ENSG00000133740	127.8721177	-0.068006021	0.079522502	-0.855179596	0.39245173	0.661266502	E2F5	E2F transcription factor 5 [Source:HGNC Symbol;Acc:HGNC:3119]	94.27461225	113.8976464	102.2252223	146.6914795	155.580497	130.6830506	164.5033944	143.2138368	156.7795898	116.0439262	115.2837561	159.3654371	97.27446178	148.0748467	127.9938746	125.8139966	120.0795909	130.0205717	175.2551073	112.0419542	155.3704415	180.3860184	97.24259827	130.021073	120.3520498	135.8317957	114.0198391	123.9674991	100.3344793	169.2267839	104.1299912	127.556388	125.8508293	103.3094833	113.7910209	139.5429994	148.889747	135.6194923	106.0476287	111.2004265	119.5857407	170.2115251	137.9866923	138.0899227	108.9846733	115.1818919	133.9662251	111.035401	156.699465	172.0195679	183.7724042	200.8973687	156.6523304	121.7796157	113.1955191	95.8998686	78.92932748	101.1215662	138.4287017	91.45912383	126.9833314	135.1981867	131.397339	121.8873491	93.00400914	137.70279	75.28342591	121.2678619	58.78859152	75.23051489	101.820149	143.9978329	110.4286137	148.663876	102.1937717	246.5772766	122.513151	132.5824508	100.0673667	115.96468	139.0367516	121.239962	neither
ENSG00000133742_CA1	ENSG00000133742	31.45625616	-0.218876244	0.186050032	-1.176437546	0.239420076	0.518372307	CA1	carbonic anhydrase 1 [Source:HGNC Symbol;Acc:HGNC:1368]	59.44611568	72.5467136	84.97402882	26.63028907	24.57599659	31.33157922	43.17026886	48.74336865	33.79811199	22.6570516	48.29688858	13.59839031	34.78054918	25.26154427	32.03063581	20.08277837	27.06079893	20.51063726	39.15732917	28.10671168	36.27143899	16.53945047	47.67748265	19.0482432	11.51897106	37.61348922	14.57038386	12.45340141	37.42817967	21.69515685	18.71896331	13.72058416	20.84877058	35.59741481	54.76432208	52.51189011	42.63821059	13.77901322	26.81789708	24.82643441	31.30767942	17.02918787	29.54839009	5.470953314	27.95527543	17.33031377	18.80477598	44.58086184	11.25328238	24.90293945	7.453628328	40.71743614	29.11985542	26.52255366	34.84937787	36.12205853	21.86736138	35.95376304	38.07257442	49.70032699	14.75412676	62.21316306	65.63005947	46.56122127	26.54140887	23.06472862	77.72824678	39.29275552	27.70740774	14.36029887	47.34966609	12.43062264	38.72149648	10.46972106	48.33931656	27.31347293	8.817268877	13.49989253	24.99242899	33.86044241	12.52811618	58.87506257	neither
ENSG00000133773_CCDC59	ENSG00000133773	466.3383294	0.044917478	0.045694375	0.982997961	0.325608442	0.602720552	CCDC59	coiled-coil domain containing 59 [Source:HGNC Symbol;Acc:HGNC:25005]	463.3904991	434.4765455	439.1165507	501.1847592	529.1437679	544.7615859	601.3081351	430.2087283	513.8954523	450.7751446	482.3322007	516.186515	429.4089631	369.1123476	418.6573297	458.5324254	489.5814843	504.949609	523.1410535	391.134034	451.5433301	531.6403422	560.8326892	535.3193615	583.7105236	503.4430474	543.0875637	413.6039787	529.1498375	509.3282509	471.0899524	520.5452664	580.4932256	358.1391528	416.4559639	529.4869543	381.666132	389.2610383	441.2656079	442.0307464	497.6966339	498.1946028	518.1064846	402.5459879	367.0763087	385.9947644	434.6841542	434.8406681	403.8740921	460.5742791	391.8160295	398.5993883	476.8541366	476.7760857	543.6845383	433.9077602	523.0127363	486.2689209	520.4135856	410.8095165	467.6719289	581.3809104	490.9432598	445.3071544	469.5641086	501.8166783	505.212019	506.8004969	535.3542824	436.5992483	360.1989737	452.4518886	397.5738172	475.473736	413.6010785	359.1271862	460.7191556	382.8119443	437.1836823	418.8540879	451.9985391	439.9780624	neither
ENSG00000133789_SWAP70	ENSG00000133789	1400.70856	0.019132036	0.048565468	0.393943203	0.693622973	0.859452737	SWAP70	switching B cell complex subunit SWAP70 [Source:HGNC Symbol;Acc:HGNC:17070]	1341.457035	1288.001922	1141.035862	1425.163705	1348.707603	1589.159366	1469.149114	1405.691438	1414.148951	1468.115093	1292.361432	1195.599755	1247.728571	1389.652622	1476.515653	1577.759122	1384.55566	1470.043213	1675.299528	1162.386685	1246.234446	1827.151076	1675.335355	1602.880142	1611.908133	1496.706191	1318.519364	1362.669365	1705.993776	1769.389242	1619.852685	1204.32407	1449.167813	1288.850382	1259.070868	1741.233578	1544.417966	1682.064732	1834.237036	1047.669783	1431.915649	1496.465203	1305.330144	1175.887127	1288.787177	1133.696195	1356.001588	1315.607596	1373.780205	1292.463394	2220.441153	1587.845589	1583.057357	1300.103367	1209.150711	1215.575172	1305.532054	1249.888266	1365.734047	1573.785038	1611.308776	1472.562565	1320.090401	1269.631472	1230.024746	1377.721775	1246.648304	1316.75622	1327.391254	1406.120724	1303.111415	1283.531767	1481.352239	1278.786957	1411.535298	1249.893089	1074.98527	1094.424511	1211.718659	1319.394916	1431.812439	1308.043746	neither
ENSG00000133794_ARNTL	ENSG00000133794	620.3405504	0.038645524	0.07523926	0.513635092	0.60750714	0.808603791	ARNTL	aryl hydrocarbon receptor nuclear translocator like [Source:HGNC Symbol;Acc:HGNC:701]	382.3685172	392.0814866	533.0828494	661.9605698	572.1868696	456.4923086	576.837522	525.7875999	578.4171684	436.8905551	496.7001591	501.5330876	899.7122948	521.8210982	525.8448579	579.3872191	522.5547672	689.9911224	459.3211718	660.2492524	466.686807	586.0798553	624.4015299	611.6953585	625.2611442	448.9003694	588.8782373	616.9723003	608.3906211	666.9045417	563.9659195	519.6119337	551.5682963	798.3316915	554.8483889	771.9135305	574.60691	534.1557173	718.7495804	577.7887382	769.5871386	567.9080231	528.5724473	684.23115	819.1026891	672.3267876	940.652127	666.9212805	457.4189623	666.5086588	596.4308072	406.6685513	545.0286596	778.2658832	522.4920405	589.4743621	575.4249015	496.1039229	710.8492877	507.5529921	540.8942867	741.0154068	554.0565695	933.8026479	619.0939121	704.678935	547.7213073	1039.515656	758.4548327	849.6787798	839.9533327	547.9782047	652.4133575	523.4384723	740.0669112	660.3618102	568.2795586	841.5959914	944.8855533	656.0157426	448.7849947	670.7862488	neither
ENSG00000133800_LYVE1	ENSG00000133800	6.009944115	-0.118203497	0.357778114	-0.330382134	0.741111239	NA	LYVE1	lymphatic vessel endothelial hyaluronan receptor 1 [Source:HGNC Symbol;Acc:HGNC:14687]	3.833240529	12.22304592	12.90511749	6.674872674	2.947742435	1.88836783	0.90930343	11.98987815	11.15780423	8.501582065	1.498107479	1.265997809	3.038777939	1.986717544	2.688734951	0	2.845732823	2.465684063	0	3.071448513	5.925871435	8.81700907	6.352164081	1.815987206	1.91567819	4.166732027	4.123560808	5.943692716	4.81189622	9.532309333	2.120065434	1.046624503	2.933824672	4.9467588	22.58353979	7.917993317	0.757534212	2.610392396	2.371329645	8.277210322	0.63547568	14.5610515	1.361600938	0.400197537	12.40027318	5.730084819	7.187842414	4.955647874	0	6.369361459	13.64116666	3.176834153	5.181351777	1.364950453	8.408608153	0.778975206	45.50135505	2.445937591	2.668293394	3.343455727	0	0	7.956872451	12.2023938	4.011256873	4.862409758	5.795160767	0.449779607	0	11.90998406	9.44800249	2.671215943	7.326131343	20.17035854	0.493758801	0	23.83026381	8.914971224	12.7502192	6.498736145	7.565027304	4.984081697	NA
ENSG00000133805_AMPD3	ENSG00000133805	1695.898764	0.024489293	0.089192426	0.274566956	0.783648956	0.909271671	AMPD3	adenosine monophosphate deaminase 3 [Source:HGNC Symbol;Acc:HGNC:470]	1877.27354	2016.022918	1172.097808	1953.311331	1636.59299	2036.234147	1881.598267	1388.354919	2180.975668	1788.334685	1681.799461	1966.644514	1463.558995	1507.191596	1419.411438	2019.455524	1960.026486	2033.427619	2478.334283	1240.914987	1492.790885	2044.572611	2034.779001	2803.232348	1700.401895	1864.193449	2245.819872	1653.247766	3057.300104	2846.463389	2212.120962	1811.663649	2170.641026	1130.131526	1503.635363	2049.87539	2435.77081	1698.083455	2492.252786	1636.596953	1573.152292	2217.095009	1583.935718	1493.998613	1288.82156	1206.678184	1366.64277	1189.794464	1281.004474	1231.475912	2074.050205	1760.455712	2785.695556	1765.474529	1738.624373	1382.688989	1422.153265	1257.931265	917.897586	1800.627456	1775.986093	1575.200788	1846.654636	1340.271458	1123.449193	1263.440712	1718.925974	1584.81767	1264.041193	1522.518033	1358.82905	1195.924326	942.5501156	1284.929777	1694.850808	1290.106267	1606.059322	1344.701307	1141.797567	1495.411902	1365.379466	1404.520626	neither
ENSG00000133812_SBF2	ENSG00000133812	3751.45346	-0.011760114	0.049290021	-0.238590152	0.811423402	0.922806709	SBF2	SET binding factor 2 [Source:HGNC Symbol;Acc:HGNC:2135]	4269.657628	4473.075501	3995.035331	3177.154588	3146.241657	3670.963835	3698.792624	4129.086495	4372.432832	3893.506769	3220.328452	3394.462995	3863.631496	3603.507994	3898.314188	3509.54234	3179.317508	3844.132881	3941.522393	3247.822595	3467.995838	3918.298171	4127.905158	4034.904142	2977.910038	3837.633153	3148.957201	3119.095742	4074.499873	4211.375607	4515.431517	2815.252573	3270.392126	3161.813055	4616.342617	3704.862	3736.544835	4223.860878	3909.986494	3822.888244	3402.226904	3014.027146	3436.706413	3691.698131	3792.675812	3974.259295	3437.597547	3347.81925	3971.456125	3899.162368	5333.377449	3941.548087	3634.934974	3109.523723	2875.881236	3257.754183	5166.744642	3456.669447	5032.913624	3723.097044	3472.763036	3086.800357	3224.000401	3478.486888	3497.535218	4040.64151	3995.155318	3289.50355	4380.205296	3529.373925	4080.4866	3409.893569	4203.732776	5130.488587	3446.503442	3588.461022	3458.082457	3496.331646	3329.243709	3829.893719	4365.636991	4561.410967	neither
ENSG00000133816_MICAL2	ENSG00000133816	3241.794187	-0.012671446	0.074927641	-0.169115777	0.865705576	0.948534455	MICAL2	microtubule associated monooxygenase, calponin and LIM domain containing 2 [Source:HGNC Symbol;Acc:HGNC:24693]	3760.608996	4030.196717	3161.299427	3507.878093	3132.8637	2683.567235	3481.408522	3141.595258	2725.856602	3579.350969	3457.244743	3852.177373	3015.298937	2993.976695	3010.875568	3649.345247	4169.570459	3073.688989	2694.216188	2499.960011	2886.354985	3707.593	3647.666247	5409.446766	4641.656286	4147.076943	4051.558501	3799.657497	4317.8222	4466.610473	4592.421189	3257.767597	3394.627973	3071.819318	3303.551523	5132.071112	4585.863228	3185.58465	4218.551917	3208.316012	2890.84961	3315.740062	2592.03535	2659.035929	2591.389902	2668.220897	3066.255782	2595.430515	2553.007534	2818.994523	3280.3237	3976.062052	4516.946933	2988.881037	3420.660384	2304.306271	3241.317405	2635.634059	1960.503618	3944.837193	3719.080769	2693.993741	3144.66525	2486.297898	2374.415712	2336.29914	3176.762677	3351.055833	2142.824005	2851.39717	2867.04016	2469.947096	2628.788615	2271.936021	3293.744627	3298.57708	2887.22992	2723.444633	2845.377046	2857.903186	2168.463342	2570.449539	neither
ENSG00000133818_RRAS2	ENSG00000133818	681.0980158	0.091634026	0.052510948	1.745046127	0.08097684	0.302961624	RRAS2	RAS related 2 [Source:HGNC Symbol;Acc:HGNC:17271]	761.1643802	707.1336677	747.8034807	741.956122	598.5897094	703.4519718	622.332139	691.1491734	635.545388	610.7646324	705.9019236	731.4513785	741.351624	787.2995198	814.409842	712.7351963	572.1306534	519.3059249	844.7566663	664.1553175	742.8045792	652.1882171	766.5489188	665.0491895	689.4416586	812.7570448	593.5983955	726.4163461	668.400923	592.9650165	741.5711257	693.7133647	559.8043835	799.1636642	767.8287618	693.0886881	451.8687174	644.90794	460.3661677	567.9862704	673.2899817	757.5616925	728.5786067	655.5459685	592.7367117	449.1070752	660.3018476	626.5217516	689.0259619	634.8233417	824.7416699	711.2294373	510.5065748	672.3013744	470.5562469	662.0983112	778.6416871	723.7718251	720.4700194	733.4229097	717.2311545	584.1649955	623.0331082	671.226335	732.7915711	727.749434	615.7685234	556.4253664	766.8382093	688.4489621	639.2678731	744.1678191	753.6080721	909.5097363	432.0627032	694.9183661	652.4112372	691.4422299	703.5474462	816.4427315	910.5538006	739.3365417	neither
ENSG00000133835_HSD17B4	ENSG00000133835	3666.523046	0.198226817	0.058789091	3.371829936	7.47E-04	0.025857031	HSD17B4	hydroxysteroid 17-beta dehydrogenase 4 [Source:HGNC Symbol;Acc:HGNC:5213]	2046.591108	2618.871247	2903.258022	4257.215464	4028.59654	3566.352061	4380.621095	3663.882958	3278.195786	3327.562042	3318.195223	4308.209929	4349.394508	3737.500085	4488.360114	4299.840128	3977.986054	2972.604714	4062.724891	4190.243453	3805.835115	4947.681618	4708.237679	5546.603115	4242.293541	3724.363401	3967.95742	4563.799541	4410.59969	5127.913175	4375.692642	3641.880519	3471.600657	3815.101578	1860.670054	4392.918167	3263.675416	3193.652896	3714.752694	2949.713868	3337.355191	3394.444997	3261.305696	2999.9021	2983.211006	3596.712378	3304.172828	3359.265266	3330.726428	3282.268926	3009.029077	3813.718499	3679.315731	3291.103783	3421.677376	4114.704262	4610.08722	3725.288128	3298.144188	3911.430416	3138.15117	4339.908453	4459.140253	3754.899867	4032.264526	3317.566923	4294.103581	3138.274571	3798.4869	3216.966081	3535.854788	3402.482548	2920.254689	2903.032364	3315.191702	3488.018596	3898.531105	3189.706715	3106.821924	3411.848661	3007.050994	3761.321679	FDR<0.05
ENSG00000133858_ZFC3H1	ENSG00000133858	1616.041213	-0.04968828	0.062961759	-0.789181892	0.430005704	0.689033328	ZFC3H1	zinc finger C3H1-type containing [Source:HGNC Symbol;Acc:HGNC:28328]	2172.548957	1670.503707	2164.970884	1803.699242	1839.964783	1692.992878	1691.224103	1715.988893	2000.046879	1162.999002	1592.901579	1989.441506	1735.711666	1364.160839	2141.590259	1935.747306	1542.392123	1524.38382	1672.096129	1686.397889	1685.81875	1842.413248	1986.499745	1669.447759	1645.304056	1828.383176	1768.941974	1872.360845	2080.763612	1711.318706	1774.717743	1122.007305	1390.828914	1614.530934	2196.258043	1728.069754	1776.174352	1578.363934	1681.398645	1343.012192	1237.083401	1335.970148	1595.500271	1328.474145	1321.565945	1906.87851	1322.2099	1471.232359	1568.633315	1584.062697	2662.231438	1732.888505	1203.703298	1276.800181	1143.836255	1704.47875	1578.111077	1214.624356	1698.649198	1316.604595	1566.385049	1358.812421	1294.963225	1452.324484	1723.805311	1524.665887	1449.504858	1431.936216	1325.409813	1381.177107	1305.869877	1728.450819	1818.693528	1456.755334	1624.53149	1113.959726	1332.730177	1576.199057	1766.094383	1837.232421	1041.686113	1804.277689	neither
ENSG00000133863_TEX15	ENSG00000133863	17.94651029	0.860855549	0.42559649	2.02270359	0.043103717	0.218949725	TEX15	testis expressed 15, meiosis and synapsis associated [Source:HGNC Symbol;Acc:HGNC:11738]	8.925422112	31.93700244	41.12515887	0	19.68631199	2.472905229	1.860588398	0	20.14104661	31.25351753	15.27409156	0	1.493136405	2.888531925	24.09031369	10.52102185	5.524931205	18.59620924	5.127595675	3.979250646	3.588071668	65.58551383	45.86876616	17.63012748	15.62828182	52.12414123	15.53459173	3.887532602	19.0257062	20.66311214	1.489665336	3.083928239	0.953347342	18.42342344	7.793990004	43.42279162	1.849442052	23.1778752	7.052323602	5.024312143	2.898599165	1.835113891	2.074912403	1.933177083	1.440358472	0	0.839144185	0	5.775659801	41.24484586	4.655185245	8.314440675	5.665949048	15.36928183	34.39305776	112.6648259	122.5226956	2.37484634	10.88651326	13.4938211	6.817182169	155.9891168	5.094319573	5.739524769	62.53459365	20.63691203	2.373369352	0	25.62000146	4.116449917	3.130003914	6.969114992	41.63950011	75.26277441	2.713887167	4.619536102	9.328320799	1.713399047	1.369516613	4.775720118	6.281003374	19.80319028	neither
ENSG00000133872_SARAF	ENSG00000133872	3620.432328	-0.004052776	0.047031382	-0.086171737	0.931329898	0.974563998	SARAF	store-operated calcium entry associated regulatory factor [Source:HGNC Symbol;Acc:HGNC:28789]	2643.150436	2530.081668	2390.701965	3505.408189	3721.41697	3617.407716	3548.90847	3797.097266	3006.181497	3551.310705	3661.290152	3429.097193	3614.442966	3636.766692	3869.197008	3708.477111	3521.005366	3493.472493	3863.219535	3362.546641	3682.378835	3678.889211	3534.762228	4119.157721	4454.528225	3942.449653	3783.522645	3387.937782	4243.387911	3999.4795	4223.146375	3883.21525	3629.990888	3658.966011	2318.301493	3570.945994	4130.214278	3983.590494	4210.107275	3678.557359	3671.897038	3457.557213	3925.653804	4034.253197	3863.181079	4675.87901	4631.107243	3544.2789	4029.155007	3589.13426	3225.400651	4204.699273	3906.025047	3357.203288	3850.324563	3382.578953	3291.566983	3542.773235	2676.817065	4262.655316	4613.494312	2743.043206	3496.699277	3294.193066	3379.019097	3209.351409	3288.221612	3875.07062	3293.386127	4093.509747	3604.722185	3641.657394	3172.383552	3401.076954	4009.529908	3457.13278	3233.846876	3500.778316	3650.895411	3567.03996	3383.058045	3260.49073	neither
ENSG00000133874_RNF122	ENSG00000133874	308.8166866	-0.124296341	0.107096932	-1.16059665	0.245805968	0.52574913	RNF122	ring finger protein 122 [Source:HGNC Symbol;Acc:HGNC:21147]	220.6722246	238.0210866	255.534447	283.394682	384.3336253	344.2939635	342.3300037	348.3350705	291.1119119	397.2472002	323.9774563	307.7516032	212.1011151	265.3384304	278.09827	424.4524921	334.6794841	383.5641345	373.3190831	205.3586729	292.9756722	459.4370932	409.146348	558.1457357	377.0518344	300.0324929	346.6998825	232.8939593	498.2105222	514.9562642	464.9803163	312.4492877	368.7771004	232.4934873	241.7176073	472.221801	587.439652	419.1489916	571.5786967	287.2075012	298.9294257	372.4186199	223.2506512	281.1648181	324.7890569	261.483848	227.1460289	256.9996466	295.3593899	331.5213376	299.8380004	432.7606822	531.9549922	284.487054	296.9814413	90.16940848	216.1180316	262.71446	223.4908146	393.217706	325.9631248	277.2239389	220.5456517	227.4309864	187.5436199	279.3834707	247.6426011	274.0683939	223.7848357	246.1170003	270.6265833	276.8887174	209.1171675	233.1186681	278.0753425	228.9886434	201.2086382	190.1675577	234.813241	221.9506774	175.0070889	227.0277329	neither
ENSG00000133884_DPF2	ENSG00000133884	2212.439857	-0.010549642	0.035724775	-0.295303252	0.767762233	0.900301884	DPF2	double PHD fingers 2 [Source:HGNC Symbol;Acc:HGNC:9964]	1755.843984	1922.632295	1572.287251	2079.035415	2184.168314	2446.050667	2212.309938	2612.565735	2229.111324	2332.688533	2160.990814	2619.707001	2271.269005	2312.112559	2136.278696	2169.62868	2285.069724	2569.966148	2366.925389	2254.978243	2446.219558	2338.44012	2102.55311	2175.559098	2057.551231	2111.022251	2144.958264	2215.071234	2449.234947	2292.909893	2202.983544	2236.204764	2402.452143	2036.735974	1860.522299	2089.301464	2408.816956	2102.955924	2444.96892	2258.803013	2150.726406	2668.744148	2518.936833	2094.73146	2548.449331	2173.363914	2231.863946	2340.475666	2301.821809	2401.801665	1819.797266	2175.886294	2580.990358	2432.032304	2454.784789	1928.554021	2083.132762	2237.006511	1748.670723	2228.1544	2201.751099	2447.789666	1795.666753	1899.168977	1977.971201	2385.160793	2235.070618	2324.900977	2414.392796	2220.758038	2226.878748	2101.613497	2289.980516	2260.871593	2099.238226	2299.822944	2006.109164	1978.342911	2019.071868	2103.993035	2069.253575	2071.452213	neither
ENSG00000133895_MEN1	ENSG00000133895	1062.09007	-0.056949969	0.042694862	-1.333883423	0.182242065	0.454523173	MEN1	menin 1 [Source:HGNC Symbol;Acc:HGNC:7010]	894.6985165	834.675741	813.6240074	1080.936802	1073.28518	925.1114688	1011.961464	1067.951297	920.7207464	989.3972599	1005.456343	1028.851457	1095.107294	1085.034754	994.2345618	908.9696143	1043.133525	945.8886767	878.2209902	986.5028497	1094.722116	1082.958187	873.123573	900.4617721	929.2565803	914.0530014	1059.497708	1108.013957	969.3012656	1197.395769	995.1212449	1097.532625	1002.707528	1113.477305	945.5175703	1070.470166	1173.000192	1249.690757	1194.66156	1086.533533	1038.028517	1265.566093	1042.703349	1160.897739	1136.937319	1262.500843	1197.160864	1169.294872	1217.257731	1313.108814	910.3501455	1244.582039	1113.667206	1296.037253	1170.917725	972.4374505	908.2603319	1056.76292	832.5666075	1126.725845	1211.131171	803.4204453	997.1220501	1060.498137	1083.935164	1140.659192	1089.49371	1231.569757	830.12453	1266.828157	1092.861127	1194.983006	1154.398746	954.435864	1257.031102	976.1024921	1187.218841	1007.541551	1222.774599	1119.294235	1101.647051	1031.292205	neither
ENSG00000133935_ERG28	ENSG00000133935	2843.908689	0.039620873	0.057130574	0.693514345	0.487986827	0.730353605	ERG28	ergosterol biosynthesis 28 homolog [Source:HGNC Symbol;Acc:HGNC:1187]	2116.56634	2362.690855	2714.355779	3471.898928	3616.696847	2874.882748	3031.587569	2605.190017	2177.631212	2703.320238	3675.896999	3164.093858	2814.041533	2760.925947	3314.024835	3925.669145	3316.182707	2579.283458	2738.405781	2562.268839	2804.962187	3353.471481	3497.264401	3577.979473	3474.304472	3267.312052	3176.249242	3125.989832	3470.125354	3443.064415	3496.925153	3170.140214	2622.315545	2773.93227	2092.97085	3397.650982	3027.74006	3419.072861	2604.002437	2821.437884	3126.891159	2646.969815	2582.715736	2325.231414	2450.471469	2560.866762	2735.018277	2737.309768	2707.501607	2906.413126	2161.494834	3927.092472	2840.051278	3073.214467	2916.033475	2260.8416	2693.080669	2415.904416	2280.415818	3397.767131	3413.302105	2727.744858	2948.484642	2276.133723	2832.186627	2492.912705	2485.962569	3027.623101	2368.942043	2549.476314	2222.480545	2614.603539	2508.037166	1801.934233	2940.478831	2934.44408	2794.943904	2305.444205	2636.982452	2866.178521	2215.774999	2348.631251	neither
ENSG00000133937_GSC	ENSG00000133937	0.753401055	2.053934278	1.44616836	1.420259449	0.155532162	NA	GSC	goosecoid homeobox [Source:HGNC Symbol;Acc:HGNC:4612]	0	0	0	0	0	0	0	0	8.54938571	1.519923044	0	0	0	0	0	0	0	0	0	0	0	0	0	0	0	0	0	0	0	0	0	0	0	0	0	0	0	0	1.730921626	1.820328589	0	0	0	0	0	0	0	0	0	0	0	0	0	0	0	0	0	0	15.2569305	0	0	3.505825236	0	15.82643898	0	1.7452954	0	0	0	0	1.25591487	1.686857427	1.741345007	7.139720107	0	0	0	0	0	0	0	0	NA
ENSG00000133943_DGLUCY	ENSG00000133943	466.9270998	-0.124951662	0.059059906	-2.115676637	0.034372319	0.194269078	DGLUCY	D-glutamate cyclase [Source:HGNC Symbol;Acc:HGNC:20498]	563.7209975	615.7486571	644.2217225	374.5765731	335.69585	538.7750934	359.195489	457.752098	392.0861959	514.4470793	353.3129807	412.2746829	454.0427291	370.8424362	428.6995285	384.9836242	418.1093054	433.9534307	500.0962554	485.5962109	518.2187273	432.9519879	389.1440376	367.6450596	425.1630147	442.0117562	361.1618016	452.8093399	355.7084336	384.9076996	409.3058383	415.2087925	455.6422543	427.1016458	597.248572	407.1380844	407.7427463	553.8405497	567.3359777	459.0042782	441.4911493	406.8351647	498.100334	530.0610747	636.476673	424.5480754	398.7310445	503.0303454	606.1311186	566.74615	679.8447866	528.975344	487.9858661	403.9681352	536.6145341	544.1051799	350.4767133	542.3561371	386.6722783	488.2491157	447.5733976	559.6520293	368.6105196	373.4242232	484.7241507	576.2504788	511.5238852	415.9886411	502.0539915	446.7338145	516.2660126	460.3523308	590.0452608	474.7595552	347.1103419	527.1786313	384.3122391	438.1012423	432.9407326	555.5550356	471.4526316	574.5922848	neither
ENSG00000133958_UNC79	ENSG00000133958	15.327045	0.194388444	0.175233191	1.109312925	0.267295211	0.547553364	UNC79	unc-79 homolog, NALCN channel complex subunit [Source:HGNC Symbol;Acc:HGNC:19966]	6.166984448	14.17755677	15.10059029	12.35326683	13.1153824	9.122784251	22.63861668	9.502164203	63.68350629	8.111776696	8.139917325	22.58635075	9.215788462	6.401043432	12.35416237	9.880359001	11.90232232	18.00112606	14.15099059	7.232124798	11.4094194	13.94801094	21.66599088	7.096037086	14.24196926	8.670827463	16.18827792	14.58690234	7.030353198	15.0678828	14.72442633	12.0255247	13.61630559	11.01447721	7.25666332	13.98814559	30.09501947	9.802255498	13.93338205	17.00942279	22.08427621	11.74634318	13.90569492	15.49634064	11.68071382	12.94949405	11.97796942	8.224824087	14.55577401	10.31154397	32.242693	7.638981956	13.62945767	14.80214624	16.56946833	16.18183138	14.15375816	13.14608162	21.77884661	14.41073262	10.52746389	75.2910779	26.09512092	22.17665408	11.26525431	12.29002106	6.422469563	13.01316998	14.364828	12.26920201	12.91186006	14.1494559	16.01948247	28.91683731	19.41866973	24.53821328	9.241279189	17.92070881	8.776447323	11.4817266	13.89691542	11.13575252	neither
ENSG00000133961_NUMB	ENSG00000133961	2013.569432	1.81E-04	0.038945856	0.004648018	0.996291431	0.99830449	NUMB	NUMB endocytic adaptor protein [Source:HGNC Symbol;Acc:HGNC:8060]	1776.087512	1976.660344	1759.027617	2068.192202	2021.7232	1893.391412	2143.517027	1986.390555	1984.153826	1751.04713	1870.826826	1772.813969	2038.96955	2350.846188	1972.953229	2389.175468	2122.010853	2128.478806	2050.286493	2171.49947	2009.675192	2389.04053	2254.671465	2025.77155	2265.496688	2213.059268	2241.01713	1757.471384	2343.943311	2564.045555	2122.851899	1919.227438	2062.373197	2106.937183	1819.218634	1939.846944	2231.271774	2047.599682	2068.462002	1868.009377	1982.217407	2147.202782	2033.434875	2222.429566	2083.459425	2040.555994	1852.327871	1861.940472	2215.906521	2283.846319	1435.878544	2088.645108	2388.591425	1711.069088	1672.703611	2403.45569	1842.979806	2121.370045	2144.092773	2257.192285	1952.403683	1735.101563	1962.842986	1865.579182	1908.683211	1990.58172	1826.32957	1837.429217	1759.214386	2101.712282	1765.032628	2101.474222	1691.302349	2407.46912	1606.903232	1754.157035	1715.130844	1948.009672	1862.25801	2044.943369	1798.172211	2210.621414	neither
ENSG00000133962_CATSPERB	ENSG00000133962	10.64364256	-0.015514006	0.233088499	-0.066558436	0.946933235	0.979261211	CATSPERB	cation channel sperm associated auxiliary subunit beta [Source:HGNC Symbol;Acc:HGNC:20500]	17.88880537	9.765106596	7.340772054	15.36896667	11.71608585	8.039476116	6.301191496	16.60923321	33.44918134	14.25300474	15.44452993	11.19634397	11.48735811	10.60139927	11.88285728	12.55652182	17.78238943	10.27449601	13.80926994	2.022844958	14.02296252	12.8174525	10.09061404	7.367239884	5.025716339	6.982797786	9.490657182	9.575413005	3.849699604	12.79888937	11.212946	4.052902889	5.59600715	2.561245327	3.705737912	17.49464795	15.16442913	12.93432454	21.95737356	8.258837749	0	9.463294852	9.106856118	12.27358891	11.97945567	17.83961113	6.24655553	0	9.435917562	5.490625031	19.49441059	3.71942196	10.73236827	3.276587695	5.59637985	0	2.711032725	8.054414392	28.48725035	11.20115818	8.044529174	13.7521944	5.92670041	26.16071067	9.718329514	17.40621071	10.38847713	4.249803726	23.04468397	8.961580699	7.938338334	7.03451501	17.38893026	13.79100452	4.370180062	7.415997295	31.8706421	0	1.876805609	8.201249019	0	17.37914991	neither
ENSG00000133983_COX16	ENSG00000133983	959.7365504	0.207890887	0.055677913	3.733812472	1.89E-04	0.011947377	COX16	cytochrome c oxidase assembly factor COX16 [Source:HGNC Symbol;Acc:HGNC:20213]	565.9598599	571.6299815	655.1348113	1238.930162	1232.695278	934.7386177	1293.026744	935.1776825	869.3838417	1072.89055	1074.212947	976.5986797	1061.531279	923.3625968	1264.236247	1199.05415	1055.089007	936.7687575	1141.99765	991.9887895	958.0777848	1285.01268	1056.563946	1224.038605	1087.588969	1034.080868	1066.623858	1083.115766	976.6573838	985.236654	976.8840536	1056.008515	1034.777061	999.0106819	688.3989655	829.9192312	864.2445799	753.5948537	632.3192693	938.9860543	868.8261358	941.1111344	756.6384932	745.4660176	838.1560475	851.4334627	843.4470146	1016.103642	929.2714266	842.8979905	875.406723	890.8777109	837.4069468	842.0090332	795.8762658	1385.956557	1039.597951	970.4038408	1045.601218	729.9007044	867.375952	861.2477748	1008.292705	1050.086667	1029.678359	873.299476	1008.702888	832.6054393	1060.99771	828.1088068	798.2919462	995.2617614	1027.616691	975.1363416	927.3038356	1123.544124	1079.236506	872.1144865	974.3463414	1026.850086	961.0062145	945.3572988	FDR<0.05
ENSG00000133985_TTC9	ENSG00000133985	809.9301539	0.165873025	0.118658519	1.397902378	0.162142384	0.429431004	TTC9	tetratricopeptide repeat domain 9 [Source:HGNC Symbol;Acc:HGNC:20267]	157.4832283	138.7642651	138.3835787	945.7334931	1021.384706	810.5633051	951.3477202	847.6165122	687.9998858	781.0668283	940.3808023	893.7972665	822.5359882	998.5713618	693.0641414	963.4082176	929.5501863	833.7397657	807.5385177	866.6519533	986.4016662	979.6596932	691.8950568	1118.995105	820.6727936	640.1917586	1030.444129	942.3302941	1021.708999	1074.856938	1068.786182	800.2082532	878.802209	713.3082294	128.6422279	929.4902151	998.2566591	507.141844	828.9139961	941.87502	1036.756828	933.680454	756.4475179	665.882003	753.0653418	765.6378515	947.3838558	974.646773	762.3402034	956.2130143	577.2196249	854.0791465	1067.442178	850.6375956	993.6633169	644.9506932	759.2360428	780.6882508	626.7785213	819.2109243	727.9248273	641.709414	1039.09274	819.6430312	846.6458361	663.1294973	1004.718284	1052.288287	725.8570674	855.6599359	847.1607654	788.0563415	773.7649899	579.1716837	988.8883365	978.7992058	846.1005664	546.9617722	736.6590557	879.5325289	539.8304255	674.5549024	neither
ENSG00000133997_MED6	ENSG00000133997	771.3451465	0.12102127	0.053099515	2.279140768	0.022658699	0.155379231	MED6	mediator complex subunit 6 [Source:HGNC Symbol;Acc:HGNC:19970]	592.3177567	588.7407517	593.5497301	890.2770121	866.9489252	856.7877686	1043.332836	721.2995246	905.5750587	782.9482134	846.4652553	911.2576175	764.381512	663.8624799	749.2793924	872.4894036	962.9943329	883.0802349	729.3961359	734.8585446	727.8670191	1012.767441	835.9046095	1043.009646	942.0168681	738.5740066	1003.970745	959.9550964	813.3405098	827.527603	979.6076225	865.0076964	923.5759945	712.1671515	589.4607811	735.6390159	753.38942	593.2127119	583.4011407	791.3487745	754.9507593	1035.50975	702.9369384	671.6072869	706.7527954	697.4570471	649.3260333	709.5934271	648.3230734	662.026335	670.3219721	783.3420056	786.3811708	800.7696561	854.3086336	583.9339377	824.9082679	637.626794	643.8433433	650.8027044	729.0127032	751.908774	925.3822677	787.6763138	757.223686	642.2234253	755.5967537	853.5701619	685.6895816	725.7532815	693.3293039	699.1314401	653.8115365	649.8169847	916.7716971	726.0301917	861.5510945	716.8456775	733.7210712	672.4101896	690.9730762	755.5645309	neither
ENSG00000134001_EIF2S1	ENSG00000134001	3760.911527	0.102040482	0.047733399	2.137716643	0.032539748	0.188360523	EIF2S1	eukaryotic translation initiation factor 2 subunit alpha [Source:HGNC Symbol;Acc:HGNC:3265]	3427.936743	2917.4758	3389.609139	4430.63854	4496.830363	4179.740203	4331.677192	3295.005607	4048.29084	4014.954877	3735.675806	5091.951422	4287.441985	3701.424228	3906.37747	4153.460501	3355.010804	3721.878177	3940.043784	4379.71551	3526.898455	4763.024535	4175.851457	4897.952555	4051.358756	3494.875288	4298.883911	4337.566137	4002.202243	4236.704563	4487.929912	4424.759894	4652.299256	3827.221202	3514.792605	3840.857995	3620.46467	2893.974389	3082.044858	3385.53995	3455.423625	4397.560069	3437.073674	2974.733838	3005.307948	3362.020655	3600.174712	3715.929721	3550.243285	3514.979833	2794.389751	3370.094771	3492.870154	3677.074467	3836.799738	2824.910977	4258.563999	3636.960913	3312.668886	2965.8977	3240.596247	3455.812167	4597.805465	4154.968032	3962.323327	3432.358273	4110.76982	3890.762056	3199.105831	3341.101603	3307.320159	3743.974075	3490.128374	3302.499701	3613.711248	3861.384752	4659.878517	3624.263565	3869.12489	3422.375834	2998.133374	3612.327525	neither
ENSG00000134007_ADAM20	ENSG00000134007	10.57813328	-0.271274611	0.187006219	-1.450618128	0.146886225	0.410085926	ADAM20	ADAM metallopeptidase domain 20 [Source:HGNC Symbol;Acc:HGNC:199]	16.26852057	15.19715447	17.83290883	4.757410842	11.16258076	6.049424255	5.057425487	9.031578729	27.97889998	3.028757247	6.388368394	9.365256234	6.492749801	6.35770484	5.982328939	9.638920008	7.596610553	14.56682907	6.709298115	13.9096662	6.582479847	12.3846721	14.12250196	24.23953593	3.061689651	8.709742932	13.77684121	10.56966726	9.569991174	16.2448004	7.291238788	8.08098791	7.002490489	12.4520877	16.3029223	22.83376018	27.69180699	11.61398716	7.022264419	9.142362962	9.814206391	10.91970021	6.051326863	22.21832728	15.71531429	4.596640434	11.54214097	6.659682398	6.692730278	13.64832591	11.37800485	9.780628934	15.91526585	4.549995702	12.90504574	10.39608349	7.235957508	14.45334852	9.380104373	10.93221679	14.00444994	15.79645695	10.30332669	9.467145863	12.307174	13.99776483	7.71322785	3.994399622	3.820366353	7.488807869	7.590857148	9.305551108	20.11442626	16.97495201	0	0	13.14354411	2.777681241	4.442289133	5.534381714	11.46812045	10.308734	neither
ENSG00000134013_LOXL2	ENSG00000134013	5034.17263	-0.160024998	0.096390103	-1.660180796	0.096878087	0.331986763	LOXL2	lysyl oxidase like 2 [Source:HGNC Symbol;Acc:HGNC:6666]	4796.251961	6701.040362	4053.40401	4432.0204	3681.08201	4912.416022	4342.372539	6237.838392	3831.093549	5508.335471	4035.426177	4235.23183	3519.082262	4282.603922	4080.355663	4464.521044	4338.039005	8458.178127	10892.95035	3447.814241	5025.239507	4879.624975	5999.289485	3342.969238	4870.374834	7221.305296	4365.90507	2867.24093	5335.072965	4272.846254	4113.330984	4435.650105	5462.817172	4722.777165	5764.39672	3962.016931	5834.467055	7099.572707	8632.947104	3264.40113	3844.41508	4829.683871	4697.152129	8085.810738	7980.349097	6538.573743	3529.47449	5681.593737	5173.477813	6438.540152	6648.772025	4803.233585	10051.68918	3742.668838	5537.963405	3975.586771	3801.791583	4917.263234	4092.737818	4920.166179	5289.600967	5513.325386	3100.80329	4081.723393	3380.17408	5988.230735	3011.335406	3129.230237	4502.429776	5317.384195	5289.131334	4266.801592	4600.390073	6687.75484	4963.559106	4296.809031	3180.510376	4725.828764	5104.28405	5254.503491	6309.762302	3795.336805	neither
ENSG00000134014_ELP3	ENSG00000134014	714.2282672	-0.096279193	0.04827817	-1.994259392	0.046123715	0.226415041	ELP3	elongator acetyltransferase complex subunit 3 [Source:HGNC Symbol;Acc:HGNC:20696]	604.7727032	736.5762138	701.7214681	736.5381385	682.2612608	697.4782073	633.7470923	999.2995436	752.5149852	849.9087507	759.0440992	784.9150182	719.3801141	600.8396287	693.1503812	748.2524644	667.2743654	865.5420965	652.8713806	713.663567	759.4361376	603.3825684	574.7918256	583.5190077	635.7586377	607.6898613	750.3635354	655.0088645	681.9083956	654.8629708	574.3128338	603.3839116	735.0748419	602.2851016	704.5091334	666.3683235	681.9144001	642.2614988	898.4359846	852.8346462	824.4102533	724.8996323	704.4823612	818.5888303	663.7002359	807.2781363	750.7728062	618.3406363	911.5425806	899.8923326	495.6622742	689.6391061	577.7134793	688.0073491	922.1590453	556.1365683	585.2302247	719.1041131	620.0737214	648.3736562	651.739549	785.7702122	609.7022981	588.5422449	704.7729081	871.9710086	638.9168724	893.0258682	768.483644	777.7182535	798.4731058	785.0988506	754.572223	747.0978569	714.1046241	665.1457822	677.7654985	750.8538626	749.4070721	714.1605205	913.0495848	712.4847689	neither
ENSG00000134020_PEBP4	ENSG00000134020	3.18188471	-0.02009556	0.406565427	-0.049427617	0.96057852	NA	PEBP4	phosphatidylethanolamine binding protein 4 [Source:HGNC Symbol;Acc:HGNC:28319]	2.113232725	8.497385531	7.625006519	8.60471244	0	4.116691589	2.405189561	0.896748819	3.855703645	0	0.634172353	0	1.655181075	2.522923785	8.138974298	0	2.581189516	5.864036039	3.181081215	0.64997182	5.794937614	0	2.594068918	13.70353851	0.810778377	5.525108338	3.416545693	0.838602288	1.174400466	0.863207548	11.73259304	10.36170849	1.237603179	3.129280329	3.944998998	7.429665578	2.598566636	1.799545192	0.676519293	2.142294884	0	1.546039934	1.174582496	0	7.575672424	8.480282637	0.523368568	0	5.75642	0	5.993470634	6.629488836	3.183974775	8.265561533	4.639967362	1.369504119	0	0.759698057	0	5.318776253	1.374605913	4.13838007	0	0	6.921688061	4.112305379	10.18126027	3.059682384	0	0	10.4328376	1.324409128	4.078303357	0	1.681697597	0	0	3.543000634	0.575288447	0	4.478275501	0.679839927	NA
ENSG00000134028_ADAMDEC1	ENSG00000134028	46.89383123	0.076853524	0.223525103	0.343825027	0.730977878	0.881533631	ADAMDEC1	ADAM like decysin 1 [Source:HGNC Symbol;Acc:HGNC:16299]	4.022958778	33.03176963	8.853635168	37.91835075	44.51102379	73.74027926	49.53582586	56.45437557	101.4042059	54.76421009	12.57103938	17.39749233	56.73812872	22.84220743	5.934686737	10.40608643	88.21982937	100.4036273	213.1498255	34.17450597	77.43270231	4.925290048	47.99228349	16.02028661	15.24033337	30.64007591	19.93184044	50.13796259	36.15298194	30.574458	27.00555051	32.80230828	59.4125936	41.49273269	19.81969911	24.0014671	32.38741448	21.79998606	62.79708491	51.8623403	33.64497864	30.04408924	40.48720326	112.489669	65.44949233	57.06892709	29.60127628	47.02788269	73.08032431	69.44099841	58.25729325	11.0915186	69.13878617	11.24170777	10.2109558	51.51495133	57.65541816	38.69556662	74.79577345	39.73666232	29.95501441	96.59004879	25.64445128	35.45693607	36.65396046	41.00806695	45.98196544	18.98898522	110.1647041	61.31924964	62.32220747	54.68487636	70.02049371	65.42418345	20.60890026	72.45728731	33.86032445	59.80994709	43.05333284	34.16662351	77.64764512	40.29802623	neither
ENSG00000134030_CTIF	ENSG00000134030	564.8293627	-0.093930786	0.066350257	-1.415680816	0.156868978	0.423778186	CTIF	cap binding complex dependent translation initiation factor [Source:HGNC Symbol;Acc:HGNC:23925]	506.2080432	487.9907987	396.4008198	484.9650619	427.5539829	562.5017861	458.5915528	507.8130261	470.3594815	608.1544389	560.3703095	620.0683859	539.9280923	485.3800997	581.3636809	390.9382086	491.0252821	581.3852661	489.1997395	501.1114005	507.2160286	378.3964601	329.9166582	558.3500859	552.4448737	562.6953313	492.4609376	458.7579231	422.0223815	677.6153227	488.7918	494.722228	464.3015925	537.6304416	618.2650301	656.40024	574.7308604	611.0437228	560.0570987	682.0271661	648.6536342	549.1880252	628.3186233	737.2319925	1003.769675	767.7110689	705.1336498	580.4123039	447.1103636	581.4360477	595.8942615	571.3714507	675.0090969	579.8283995	769.1518258	568.9731631	410.5406437	529.8727425	644.7100982	603.6017582	621.0830876	810.7425422	457.1119011	493.3587506	607.1297884	619.5113978	471.6962747	579.3695807	866.1649413	544.57575	602.8254143	567.2618148	592.0858439	389.6888803	554.2931132	542.2913955	569.1384657	476.7380842	614.4279149	615.2237781	625.0806606	719.1338949	neither
ENSG00000134042_MRO	ENSG00000134042	12.25711177	0.023413837	0.257297996	0.090998909	0.927493458	0.973286403	MRO	maestro [Source:HGNC Symbol;Acc:HGNC:24121]	22.24109083	10.84918203	6.363610515	4.813192122	8.160468569	6.005832143	11.16000621	3.450021621	15.14469269	9.204913289	12.45684733	15.8851681	8.210649974	3.768185457	7.273228461	16.93966053	15.38052712	9.648327792	2.387845316	6.80946261	3.900935826	52.67193035	17.66698209	22.44993674	8.294088744	5.286569611	3.062163186	12.85563454	3.923253487	2.199550607	7.391232778	1.634957185	6.312402009	14.06484147	12.25094671	20.13013862	8.45820918	3.698611536	19.55423066	4.360834581	9.108222004	29.97241506	7.558579642	7.315005749	8.011027109	31.12756996	16.37870652	9.535911239	26.77052607	0.626630843	49.80728974	11.39399418	7.401558668	7.667350982	12.26636881	7.193739458	7.711662644	10.01082004	29.5772099	6.502568355	3.957374616	17.5973737	11.66489824	18.08877682	10.65418473	9.408530408	18.88709049	7.148332914	33.51167969	6.373338801	2.264765248	12.13331997	3.650017813	27.77043266	23.56977854	1.434624168	5.273144947	36.91872089	8.622602876	4.457362793	9.250802106	10.18849286	neither
ENSG00000134046_MBD2	ENSG00000134046	3589.21503	-0.235142395	0.076909613	-3.057386272	0.002232763	0.048167775	MBD2	methyl-CpG binding domain protein 2 [Source:HGNC Symbol;Acc:HGNC:6917]	4028.346334	3939.238731	3534.50351	2770.738486	2715.124763	2641.963427	2876.611768	2693.738104	2578.811893	3255.426556	2943.881916	2804.363947	3628.015845	3453.083212	2665.158911	2728.67625	3168.990715	3079.484275	2442.888875	3521.375834	3693.28515	3210.00252	2508.448384	3729.931852	2790.959798	2182.384988	2720.804004	3182.163564	2914.294903	3783.709787	2688.012694	3225.806456	2760.869394	2967.734711	4463.086152	5651.177888	4552.548839	4817.218768	3761.528435	4742.738041	4875.129284	4642.816474	4518.58483	4597.502884	3593.851715	3889.517493	4331.083614	4184.814003	4130.269884	4434.724344	2390.19257	4340.53404	4631.530105	4172.029256	3817.950386	2606.109783	2483.782246	3603.729876	1860.249122	3946.616384	3761.149235	3196.578398	5012.165297	3023.7945	3255.31796	4079.160069	3794.63454	5539.68268	3698.090864	5441.376571	4573.340087	3109.569766	3588.219808	3235.420825	4461.058679	2472.835767	3948.958002	4230.360201	3854.388066	3842.079614	3375.359089	3953.944484	FDR<0.05
ENSG00000134049_IER3IP1	ENSG00000134049	1110.131762	0.16050463	0.043794349	3.664962122	2.47E-04	0.013964976	IER3IP1	immediate early response 3 interacting protein 1 [Source:HGNC Symbol;Acc:HGNC:18550]	978.3368629	1075.687291	995.4783216	1237.47616	1172.662767	1152.485707	1264.886538	1071.242833	1181.862201	1041.828433	1244.64409	1148.749123	1225.426063	1128.180712	1330.421162	1205.654858	1198.345555	1115.733329	1349.964129	1149.345516	938.1605932	1280.07929	1317.994881	1477.886751	1238.694881	1249.316727	1254.91219	1209.364835	1167.347026	1245.380634	1337.693555	1211.762328	1207.554336	1137.350102	1081.864631	1017.724343	910.6636471	889.8395326	870.8469461	966.7448643	1031.612609	903.2897723	997.9581235	1000.003853	1021.706075	1116.600803	1106.29174	978.1261657	897.8363542	853.2601369	914.003236	867.396668	832.5794039	975.983577	995.996279	987.7414421	1316.222259	1114.589605	1279.983346	927.3035664	1030.043345	1375.122248	1160.690628	1303.132727	1074.611735	1025.875302	1241.575074	1093.995361	1141.279958	1049.721825	1097.87542	1019.613724	961.0504279	1110.886299	962.32871	1500.377678	970.6824598	1062.389067	1161.064163	1007.29704	1134.868697	1148.243801	FDR<0.05
ENSG00000134056_MRPS36	ENSG00000134056	134.0441712	0.134124578	0.077453306	1.731683057	0.083330009	0.307139553	MRPS36	mitochondrial ribosomal protein S36 [Source:HGNC Symbol;Acc:HGNC:16631]	99.63288736	85.26527585	88.19123584	141.1163031	137.0136634	120.6681094	144.2795855	118.7181366	181.0085893	117.3894883	137.5938652	110.8139955	136.4062215	113.6920952	166.061389	207.638147	140.5787776	118.4002939	127.0183897	123.5340316	120.9941404	170.9452584	151.3015962	131.4418734	140.3333786	85.55885708	132.7956813	103.6045628	108.5310211	175.0478495	154.8468911	139.359433	130.728238	103.739661	108.0145766	149.8512078	137.5621652	148.2611792	135.9296135	137.4829292	115.2491207	172.1768327	130.4607727	120.6238522	128.4980364	103.0199515	136.2638421	129.6822685	106.7523507	104.6195507	177.8027764	126.316661	138.6190227	146.7684783	162.5858155	218.6593627	111.9283196	97.76548313	103.596841	105.350581	198.8655701	121.9430816	190.3591616	105.6485231	120.8065992	142.5940112	178.6276886	237.818179	117.3930425	134.4301128	102.1303096	144.7120277	126.4245229	145.0145294	196.2216252	112.3564491	82.89473266	109.6463023	138.2818409	158.4530376	115.2260768	93.684099	neither
ENSG00000134057_CCNB1	ENSG00000134057	505.0147181	-0.167555868	0.162711166	-1.029774856	0.303115706	0.582633368	CCNB1	cyclin B1 [Source:HGNC Symbol;Acc:HGNC:1579]	510.3461911	546.0623204	701.3948925	779.164825	628.2873493	459.3512342	268.3860003	558.7949299	380.0028013	202.2497414	396.7392401	684.3607048	686.2717614	689.7417792	261.0933359	334.3949752	249.7938036	189.4577461	480.4003278	843.8137181	677.5878566	203.7039214	315.3806095	161.4054174	289.1878339	212.8695566	200.401206	486.968627	136.527311	89.73648301	146.6660485	279.7820511	137.3011654	881.5185971	541.6843451	217.0720359	191.4380724	470.6473823	177.4975991	690.9240988	657.9378121	797.1321923	764.2324573	586.1024328	489.0961894	638.8093256	687.8556644	506.336118	669.7616576	602.271468	395.4210529	371.4862007	285.434062	754.630214	528.3208903	680.1386761	667.347244	639.0562768	660.1626571	281.4782638	242.7213315	769.5208904	648.7278595	595.1515492	738.7022015	559.3496896	727.897893	562.8802467	601.363007	683.5403876	593.7582714	780.664255	622.3315709	471.4682428	432.1829848	490.8512091	679.3158137	759.9258938	778.5329031	571.2762573	479.2301952	600.3954823	neither
ENSG00000134058_CDK7	ENSG00000134058	749.5321903	0.165755375	0.070932409	2.336807333	0.019449204	0.144199137	CDK7	cyclin dependent kinase 7 [Source:HGNC Symbol;Acc:HGNC:1778]	427.117603	373.2793267	456.2740991	980.1453659	965.9800502	738.8817839	938.5614332	715.968543	767.1753572	666.2510362	802.6545806	877.3901238	796.9863539	921.2226542	785.2807666	1022.765976	545.5846076	754.0663809	708.1158175	701.7734377	723.919854	1103.933028	875.1408866	1232.665153	758.8080557	601.8943574	804.1836983	817.3463502	897.6562778	1005.007554	1095.37995	805.5453579	759.3108624	692.8398163	368.6909254	875.6130495	841.8473297	573.1646447	719.283105	749.2340182	729.9455706	834.2906769	633.5353702	580.9695463	624.1300403	637.5602075	774.65733	679.7321504	666.5920843	676.3930014	554.0390693	699.4454708	793.5099517	793.9259718	707.8587842	733.7132621	870.4201494	604.8191353	785.5069279	681.6047086	655.9164866	755.4471316	938.2865677	734.9454319	741.6463232	595.8373334	717.1143311	877.2386512	694.7051332	691.8766206	609.7852676	751.410169	656.8217797	686.7379233	777.2789454	856.3171138	1007.407896	671.2356527	726.2314197	649.3178604	610.0129054	746.4796825	neither
ENSG00000134061_CD180	ENSG00000134061	24.79865878	0.105983689	0.246385705	0.430153563	0.667083939	0.844073682	CD180	CD180 molecule [Source:HGNC Symbol;Acc:HGNC:6726]	43.51416566	30.24360391	36.08769991	17.4715681	13.16415775	0.870999672	16.60152345	29.29914733	58.85202023	18.31877849	8.275474512	6.484423899	13.32242544	9.151827569	21.69557952	4.165200926	8.750922498	15.113607	8.119433569	33.20876322	13.80524072	18.21237179	34.84896866	20.94240003	13.26092448	18.05587889	5.949692955	25.5614482	8.257640298	26.37129575	15.74247369	14.65658708	12.09162393	29.09257887	42.48566065	15.12013167	21.91324365	13.47729754	25.15803686	68.77846466	30.1122318	6.883563631	13.11929771	54.31283985	7.969625561	15.98477197	13.56180985	18.53138735	14.10482714	11.87326453	86.87581867	17.76526167	8.947304923	27.60846667	51.24738014	25.45932768	27.09528513	19.22482248	52.51638215	29.13654629	10.25476971	10.63072282	53.05526255	54.53808609	37.17286755	28.1134837	4.456939545	10.4198548	22.05817664	6.502717746	23.10636511	12.49195274	33.43826912	89.62202932	34.30980122	125.8868848	15.90650994	23.29023602	10.27220398	7.676770884	26.96458898	24.4980285	neither
ENSG00000134070_IRAK2	ENSG00000134070	915.7179587	0.089524474	0.119758475	0.747541864	0.454736543	0.706837346	IRAK2	interleukin 1 receptor associated kinase 2 [Source:HGNC Symbol;Acc:HGNC:6113]	633.5322074	812.7857868	531.406516	956.1127239	1079.117679	1021.83098	1241.179547	728.0866737	810.1670434	892.2114586	1067.507499	925.1215437	754.4842418	887.6074894	1045.130176	1155.084577	1287.001745	1053.042765	1204.826201	835.5716575	686.2765889	1360.804854	1281.052076	2148.71431	1333.408625	1051.336595	1169.193085	1043.667548	1755.917673	1727.790731	1590.546097	995.6058999	1177.49676	665.9342084	637.2842748	1588.613389	1426.764717	834.8684696	1513.391751	767.0783851	924.0419715	1041.162587	653.5361122	690.2227852	577.7268774	601.8480586	719.4503203	741.2190955	698.1645365	604.3543116	695.0655933	1291.055187	1633.933745	834.0541926	849.8744915	629.8698895	540.7454744	703.6567566	564.5446358	1266.454361	1119.193652	683.9235146	968.0989771	512.595044	672.1026177	621.6493862	726.0650197	842.7564317	596.6341183	665.8059766	562.0052725	668.9748914	534.7661646	561.4541119	832.95279	738.1819584	823.0435675	595.4226583	581.2012688	671.821855	560.8777672	610.8100326	neither
ENSG00000134072_CAMK1	ENSG00000134072	133.4651184	-0.092662253	0.105003806	-0.882465654	0.377525045	0.649223324	CAMK1	calcium/calmodulin dependent protein kinase I [Source:HGNC Symbol;Acc:HGNC:1459]	144.5390697	100.1386341	91.15798468	95.58957981	121.1167343	161.392326	89.19105653	149.7207199	78.82018456	107.022528	92.21953794	123.2962101	130.4086325	155.6064793	112.3284413	71.61796607	97.40871109	146.573179	173.2495964	112.2552913	123.6467318	130.3999953	112.9024677	69.2916655	132.2957026	140.3527461	75.9132589	66.46071589	94.95408938	81.89743407	84.11086696	91.88596323	143.5225786	121.0098147	109.8608644	95.64161819	135.6297019	156.674365	126.4455777	130.3838562	104.4529038	149.3990723	203.1131793	218.2652029	226.4265858	160.6719299	109.1313757	156.0128144	171.8763961	142.999784	129.5812314	98.01887929	85.4821653	129.1678859	115.219892	104.0003399	143.8126683	166.9495145	178.210987	105.486205	122.850538	243.3038802	82.94789106	151.688063	161.9154184	173.4785623	138.2949684	131.2452388	179.1400973	201.5475213	149.0937574	129.729324	118.8030363	248.1049916	132.020716	142.8038856	128.9743979	141.826801	117.0697871	134.9878094	302.015525	137.0856053	neither
ENSG00000134077_THUMPD3	ENSG00000134077	1045.493755	0.071329032	0.035199594	2.026416318	0.04272214	0.218096525	THUMPD3	THUMP domain containing 3 [Source:HGNC Symbol;Acc:HGNC:24493]	937.276253	800.2526367	848.7333159	1064.322775	1127.98996	966.3579541	1137.43987	1091.539261	1118.333396	1032.024049	1223.9292	942.7904915	1004.597092	1191.619013	1064.322785	1106.597401	1234.357779	1029.065888	1007.886199	1145.514742	975.4402314	1018.173214	896.8956911	1255.492213	1218.914311	857.5723594	1140.239154	1164.022678	1181.45419	1056.806472	1111.186462	1131.464388	993.8876321	1036.652819	919.0727756	1029.866152	951.5724237	895.6429897	955.2398332	943.0423082	1128.667899	993.2558536	973.2433098	949.9611346	1192.010895	1133.14551	1147.088466	1035.345452	1018.167725	989.3816589	863.9537659	923.8737936	1173.379177	1067.379644	1093.218402	1208.065751	1070.813503	1033.869217	917.6646698	1014.171066	1059.248959	1062.307503	1269.691504	934.053289	1115.782238	1150.388276	1031.619895	1097.04996	1068.939079	1098.094442	875.8715909	1102.888903	1085.75224	955.9669448	1047.630574	1022.001404	1010.98641	1103.978151	1070.15373	950.2062685	961.9212543	921.7100287	neither
ENSG00000134086_VHL	ENSG00000134086	1306.040549	9.71E-05	0.067392263	0.001440623	0.998850549	0.999426355	VHL	von Hippel-Lindau tumor suppressor [Source:HGNC Symbol;Acc:HGNC:12687]	1678.810643	1880.073969	1881.871631	1618.116439	1514.239704	1496.350179	1631.387056	845.8898847	1477.747426	1802.365995	1506.219326	1032.865332	1388.735709	1094.185817	1567.179246	1561.910228	1510.505421	1548.562956	1063.22551	1011.703649	848.1366378	1384.329054	1512.465827	1522.458748	1525.480206	1650.271946	1584.690246	1220.901079	1554.211906	1525.106615	1392.416741	1485.437314	1568.083415	1413.528023	1620.571369	1319.009104	1181.200471	1598.19846	1178.728147	1109.065963	1184.808353	960.8800512	1140.513419	1064.412234	1059.682396	1134.561919	1192.277696	919.7673215	876.8564453	1252.73046	1348.891738	1400.81481	1383.81548	1018.225684	1089.362453	1298.265888	1036.684649	970.0638093	1408.826988	1438.878897	1495.535134	1224.618285	1186.681837	1381.609535	980.9299794	1254.321884	1359.257461	1404.875955	895.7845832	1344.485555	1044.123531	1268.630484	1188.110229	1157.306883	1090.616097	1214.24736	1218.744258	1251.862859	1242.241449	887.4323981	1331.260602	1186.090558	neither
ENSG00000134107_BHLHE40	ENSG00000134107	8501.739061	-0.107051123	0.073486103	-1.456753297	0.145184492	0.407959726	BHLHE40	basic helix-loop-helix family member e40 [Source:HGNC Symbol;Acc:HGNC:1046]	7560.05366	6596.264508	7266.321186	8329.414857	8721.971469	7753.185588	9423.427378	9610.590285	5227.773455	6666.91339	7518.341024	7562.026422	7493.84305	10652.79718	8662.086314	11315.22606	9113.385432	6669.617043	9315.308828	7085.94866	9527.836303	11316.30897	9913.65386	14186.89693	6680.193634	8053.204774	7243.259873	9211.749319	11470.37009	12731.26544	11376.70391	5854.538205	4694.268612	6714.062468	7012.559545	11287.16538	11659.90165	11613.13951	10649.52833	9719.038429	9715.474746	8450.317068	7041.63362	8468.419203	7759.061508	8470.819578	7241.863225	10479.41616	8313.674395	11767.789	8147.537529	11215.6135	11982.90172	7865.903627	8697.794178	7256.883833	6977.656527	8241.475364	7402.178145	11176.88224	7998.734728	6271.802699	8891.945817	6777.64334	7208.993072	8247.689865	6176.620437	8877.321562	7462.123958	8119.878554	7499.21253	8478.46053	8069.747244	7513.896925	8265.458428	7387.939143	7695.6701	6734.13319	7173.399329	8948.135778	6200.122313	7010.237263	neither
ENSG00000134108_ARL8B	ENSG00000134108	8056.658823	0.220321756	0.05992788	3.676448331	2.37E-04	0.013547839	ARL8B	ADP ribosylation factor like GTPase 8B [Source:HGNC Symbol;Acc:HGNC:25564]	4244.076987	4085.80851	5010.598258	8476.582826	9262.269414	7827.220494	8651.130049	8335.207184	8146.179378	7292.811246	8702.409316	9128.153538	8788.123214	9025.568979	8979.912035	9832.882466	8839.287131	8495.238361	8780.820209	8086.95021	8197.784528	11210.99707	9575.258482	12618.07462	8692.828813	7810.820538	9473.234289	8967.585734	10238.70567	10191.99623	11769.14476	8692.328334	8524.82084	7960.03063	4267.259497	9377.40691	8245.307123	7104.223671	7266.632028	7608.956936	7525.043007	9444.21714	6650.007582	6752.8718	7320.801243	6497.560278	7299.250891	7234.818516	7354.062067	7313.029087	5927.518552	7846.297535	7958.44177	7022.158395	7775.18829	7928.015502	9750.19194	8296.987176	8062.963034	7990.654551	7374.705575	8871.637307	8061.430392	8439.209498	7925.018368	6818.623743	9049.285819	7617.96643	7773.239389	6992.865798	6719.696348	8099.12999	7830.605672	7949.267888	6993.108217	8536.946412	8887.315394	6972.229642	7214.07614	7662.094971	6914.080532	8208.785111	FDR<0.05
ENSG00000134109_EDEM1	ENSG00000134109	6334.080342	0.102178631	0.050169267	2.036677771	0.041682344	0.214977592	EDEM1	ER degradation enhancing alpha-mannosidase like protein 1 [Source:HGNC Symbol;Acc:HGNC:18967]	5903.266771	5218.947662	5057.663533	6480.159567	6884.381993	5866.248306	8453.821001	6192.259966	6065.395551	5803.373517	6828.51406	6820.855475	7066.277532	6993.056941	5994.407666	7114.947275	6254.269786	6308.07223	7289.157599	5946.129754	4773.608501	8286.932754	7239.758738	9256.321451	8246.235665	7422.723986	7951.22772	6762.646006	7176.927154	6723.946776	7598.752356	6961.628331	7065.790975	5702.826652	5421.410209	7098.971998	7019.74349	4854.763364	6991.706753	5550.769479	6090.54098	6583.736158	6201.653453	5509.787113	4950.636788	5952.022941	6841.898668	5057.992385	5116.077675	5217.842123	5076.033984	6936.789184	7635.097505	6367.330384	7019.61789	5437.894578	5466.29071	5732.09202	5384.69855	6760.426027	6790.451454	5566.608719	7291.338956	6290.491592	5706.254974	5152.440577	5789.051106	6802.892039	5416.560173	5398.952055	5801.781448	5904.468378	6214.348837	5669.042317	7738.955381	6681.722062	6220.297419	5425.6399	5843.990157	5779.5445	5410.49871	6512.899633	neither
ENSG00000134115_CNTN6	ENSG00000134115	6.280082528	0.76898497	0.53029202	1.450116052	0.14702616	NA	CNTN6	contactin 6 [Source:HGNC Symbol;Acc:HGNC:2176]	1.643907865	0	2.150205551	2.150386575	0	1.230494877	0	0.510132158	52.65109151	26.55016382	4.448899363	1.272703493	0	2.587604795	5.2221308	0	10.81377949	2.373141038	0	0.954989701	8.284748795	1.513221806	8.177490365	0	0	0.393598412	0	0.820083673	1.801329288	1.325255848	0.549133127	0.365179673	4.754001227	5.195934496	0.963836563	3.302810148	7.789691401	0.351590193	4.633511693	14.74084612	4.83032752	10.227681	2.05455382	0	0	23.92961117	0.819162868	0	15.87780296	0	10.48944035	0.370150986	1.128279746	3.152911447	6.029794058	0	0	2.350312826	65.88763908	0.450028231	0.889169193	34.52071311	2.800545888	2.377221374	0	19.53131422	44.34262667	6.403139866	0	1.453821445	2.871578324	1.412560607	8.50032383	7.633810036	7.101040181	33.60541152	4.804403699	0	1.792441781	1.002071536	3.974483288	2.830500797	NA
ENSG00000134121_CHL1	ENSG00000134121	38.77052754	1.156774587	0.295147032	3.919316346	8.88E-05	0.008286614	CHL1	cell adhesion molecule L1 like [Source:HGNC Symbol;Acc:HGNC:1939]	1.959799898	7.894702268	20.21483482	16.20401092	7.521787397	13.03468708	21.86858053	13.62773392	114.2658713	25.57131973	4.919099739	13.6032477	14.85358489	50.12842843	17.47512307	92.21182515	56.60506371	58.45639415	45.64022605	16.86892887	50.67857642	34.65412435	55.52108857	11.27451183	113.8664217	13.74021661	16.88963627	12.74136249	8.989814284	9.000855036	6.544546784	19.08200652	10.48425148	49.42500797	16.07370095	55.18398672	21.0244653	37.3321859	38.6174871	30.45647067	21.41569583	21.32558556	23.15061232	17.04902936	2.016510796	6.31589366	7.221497278	41.64303339	16.59787042	34.87303143	107.0485049	11.79732418	6.886070876	26.85689114	14.50910767	183.6296652	38.7553199	28.87518165	141.6484602	23.1618049	21.03556694	123.4937336	6.772209898	186.297956	70.28551689	37.45810007	10.21548657	16.07407468	33.5942242	10.49867696	16.71962451	80.27215353	58.98586831	20.62215382	42.57895267	168.4701881	5.69714635	68.9088759	38.44268753	89.66712018	28.66346005	45.14642435	both
ENSG00000134138_MEIS2	ENSG00000134138	659.4797184	-0.079175849	0.066106859	-1.19769492	0.231035808	0.509445776	MEIS2	Meis homeobox 2 [Source:HGNC Symbol;Acc:HGNC:7001]	821.5727201	722.647563	762.7922043	673.4832615	518.0791944	580.4697657	566.0222726	775.1005358	459.7458014	751.5798511	557.8027929	601.2273009	659.573406	616.9685485	629.0748005	419.8140997	532.6410946	701.2794414	722.1364887	603.3465143	694.6861634	474.2461597	643.8263446	428.3758221	556.362945	647.7226394	385.470129	547.032629	533.7705134	528.6950087	519.5781445	565.8142355	477.1945804	612.4655727	790.4402847	575.6749213	563.6651684	699.4467503	706.6158938	626.7324015	462.9321256	559.2527673	861.8059279	705.7440423	875.3137639	760.1827777	622.8134593	808.8767287	692.1784306	710.9169045	972.9942015	667.9193062	536.5757387	704.4859929	593.4796201	582.1102017	633.7790415	737.9722856	875.343458	798.2957059	671.3673727	906.0540132	555.1693835	588.0527088	631.5083308	673.6533817	887.2262898	614.944113	673.6063048	650.4472908	902.9829719	717.1494662	564.3716832	788.5823071	814.8566617	648.8332667	803.633389	626.458273	731.8411788	620.452287	799.1108908	790.8888986	neither
ENSG00000134146_DPH6	ENSG00000134146	250.0914309	-0.114725319	0.086020143	-1.333702958	0.182301225	0.454523173	DPH6	diphthamine biosynthesis 6 [Source:HGNC Symbol;Acc:HGNC:30543]	429.6338022	434.2422362	486.4036932	270.5425329	262.1087424	253.1886732	287.7988596	356.765079	340.0081843	215.4845101	264.6722948	252.5420125	271.0790271	298.85191	217.0306347	193.1397636	200.4235846	219.742167	309.0897054	247.2651082	244.1679134	181.6115898	290.2209717	211.7513031	208.3637173	290.7852164	232.1283491	300.8723505	164.7503526	314.097414	286.4992175	177.0672725	228.9370185	239.128283	391.2639012	228.1198874	151.1055925	157.623178	169.8912428	173.4076836	198.7786364	207.7192622	158.3298428	229.5497774	213.491138	227.9673638	241.1850584	264.5508968	262.3636158	283.734074	283.2395554	190.1101293	184.5637463	281.9149715	308.1893255	385.7746662	205.4489291	244.9829417	246.7159305	178.672447	179.425623	249.9606714	218.7230615	199.5250054	243.9224181	223.7250444	242.3805154	288.6061634	257.456936	199.197886	229.6202193	268.8765249	275.2962844	262.1941006	177.995807	303.9432563	162.4924739	307.5722179	198.9154491	289.3794145	262.3306932	216.870282	neither
ENSG00000134152_KATNBL1	ENSG00000134152	895.8156712	0.011859196	0.059531768	0.19920785	0.842100159	0.93850857	KATNBL1	katanin regulatory subunit B1 like 1 [Source:HGNC Symbol;Acc:HGNC:26199]	1100.098711	995.7658858	1166.320985	928.8675575	1118.57894	1037.643614	1156.044349	753.2635095	1335.767984	867.5871358	948.8811768	878.5268	775.3151486	823.8139481	893.2693126	989.268935	1070.464117	913.1345255	910.818142	816.1195516	661.1828807	1094.414287	967.1553369	1198.172373	934.0178651	1137.237279	1079.072556	810.222523	862.2527319	1084.918747	1071.543754	994.4153017	999.0402563	810.6494041	974.8524799	1109.410694	889.8966805	798.9209146	888.2569694	927.9222752	880.6797279	873.4955467	717.4224933	683.4940601	694.4639776	680.3885548	766.1522133	719.3438871	742.0789773	761.448149	936.5786624	794.4718029	900.5374865	762.5128446	737.5990617	877.8128628	815.366175	718.8518137	1140.114926	811.3902356	831.660365	1170.09018	1092.907678	800.7545327	742.9043407	746.8888719	1127.103007	828.6018875	870.1867443	696.8854656	696.6990985	901.0223752	911.9706107	753.0907972	1019.134834	947.0143009	808.9216873	706.4403747	804.2686912	741.5017323	717.8443981	753.6839722	neither
ENSG00000134153_EMC7	ENSG00000134153	1145.915944	0.030764116	0.036499269	0.842869361	0.399301511	0.665980101	EMC7	ER membrane protein complex subunit 7 [Source:HGNC Symbol;Acc:HGNC:24301]	1168.898258	979.073978	897.340436	1152.852762	1172.644608	1158.833476	1018.210729	1120.388559	1123.155865	967.9337345	1157.498791	1259.059035	1260.596089	1204.23299	1056.397782	1246.759998	1098.091641	1108.472527	1158.709177	1201.186098	1194.794615	1248.144562	1019.975879	1296.05894	1071.820805	1088.097936	1125.350531	1229.361746	1086.105405	1081.402606	1251.961231	1216.905496	1083.157777	1166.325296	1054.01272	1144.710593	1021.513524	1041.824647	899.1154108	1005.176531	1256.19793	1260.143774	1201.982881	1201.31097	1326.113656	1060.736316	1276.277064	1382.059588	1262.042845	1052.908422	839.6106437	1146.770046	1126.697025	1208.512659	1217.007922	1025.251374	1166.916699	1198.722828	1060.160493	904.8253186	1120.061838	1079.037881	1349.248253	1126.524956	1319.397167	1181.369797	1145.897945	1250.193478	931.876435	1152.351658	1230.504926	1218.557836	1040.682594	1145.90145	1127.234015	1273.743019	1120.279868	1488.594404	1242.771129	1146.995725	1076.480132	1187.001647	neither
ENSG00000134160_TRPM1	ENSG00000134160	4.661402193	0.6023161	0.465366939	1.294282101	0.195567997	NA	TRPM1	transient receptor potential cation channel subfamily M member 1 [Source:HGNC Symbol;Acc:HGNC:7146]	0	0	1.024188514	11.94865123	6.436384636	5.285522592	1.57074474	0	9.641008327	1.193832311	11.33033229	6.343488191	0.223108472	5.369817037	2.832432344	1.246453604	3.636452908	0	6.678537013	1.17810978	0.730628323	3.562486103	15.11724935	1.110583845	0	0	1.238194513	8.551279196	0	1.685577068	2.692019931	0.627762482	3.573114299	1.424863503	0	0.505540204	0.648305811	7.131345051	1.70628997	6.0497647	4.797015615	1.724743233	1.167567619	17.0485531	0	0.706856392	9.907655886	2.685658238	0.263686857	0.811858096	0	12.09362019	2.620911571	4.485306136	5.239377722	0	0	1.378487719	0	0	1.032843562	0	6.358910517	8.197766149	0.692520234	11.66288184	5.538720463	6.874636942	6.042187339	1.502027006	6.791955345	4.337820706	3.604451195	25.35083048	59.71706531	0	0.50834136	12.96705233	4.45988144	10.99260222	3.166585945	5.210532733	NA
ENSG00000134183_GNAT2	ENSG00000134183	239.8373155	0.216632773	0.093141094	2.325856011	0.020026233	0.146541034	GNAT2	G protein subunit alpha transducin 2 [Source:HGNC Symbol;Acc:HGNC:4394]	88.19942203	156.4597169	194.6491942	258.6714343	220.8908582	183.3733995	228.8880341	293.8185797	137.1578594	237.8964318	269.7546444	261.5505295	340.8373748	348.1055563	195.1301037	276.9940895	291.3171315	181.2328685	187.678057	231.6596365	271.6290286	257.0561702	238.9295175	401.4066411	177.6606855	221.9960892	350.0293163	261.3701419	349.0341024	382.3603547	251.4220397	160.9166366	264.2208127	195.9484988	103.370174	267.9448244	350.8326921	202.62407	159.2494567	189.4371424	209.7142225	284.4202153	177.5959443	143.236756	189.6350928	247.6304073	279.0113619	328.7133733	190.0115493	217.6422332	163.4089054	308.082453	234.1758356	214.2405779	192.6755397	235.615639	247.4662862	277.6695983	237.5924853	306.1141582	230.665339	161.8449228	262.8122849	380.0003265	250.3447338	210.6400693	172.2272708	217.7017379	206.7318609	322.1621994	183.2385443	306.9138719	328.80256	253.1436356	255.9708884	180.6775247	231.0408352	178.5060774	199.6018074	248.8868838	227.2707943	331.1197534	neither
ENSG00000134184_GSTM1	ENSG00000134184	102.8880952	-0.408047777	0.154294038	-2.64461143	0.008178477	0.093410361	GSTM1	glutathione S-transferase mu 1 [Source:HGNC Symbol;Acc:HGNC:4632]	218.7020566	236.1698055	249.8392352	156.0990152	158.8047877	80.79015193	68.25342773	56.34433641	111.7543907	58.70665932	75.20876877	121.0026097	129.7649677	76.14845961	49.2372457	86.74901732	69.48184478	68.16129914	46.17456252	145.1711144	96.16811139	75.35013099	85.75928995	75.8314593	62.25375141	53.38732836	24.7263768	67.06663464	43.71656125	61.70115131	63.55329529	108.7045048	56.06373058	85.25860168	243.7388633	69.36318745	84.58493609	135.7657275	46.51694337	153.1479566	145.0997783	139.1502169	115.9691635	88.03243635	84.75607287	109.7936463	78.9066698	91.48405959	88.10541914	86.1396753	132.3477433	122.8893837	73.36070622	182.9920469	154.7371638	197.1872117	142.4627014	109.3771394	84.9412247	87.90672745	62.28528706	162.8166712	68.30185904	148.2094773	118.048927	95.83631909	129.8948933	138.2538677	154.502935	98.51853303	88.59103723	146.3125592	98.58440278	20.72363509	50.0018355	24.82122291	94.47289709	83.16678147	130.975343	105.7760868	67.58126263	78.28648561	neither
ENSG00000134186_PRPF38B	ENSG00000134186	673.0232017	-0.049765023	0.036785318	-1.352850133	0.176103513	0.448186023	PRPF38B	pre-mRNA processing factor 38B [Source:HGNC Symbol;Acc:HGNC:25512]	755.1305655	701.34973	777.9539159	700.0074689	746.2469324	730.255371	690.4366846	618.0512342	760.9355777	609.4010807	610.8994501	596.7513912	685.0255627	749.5835938	611.147917	698.8693323	595.2784857	691.0530014	650.4472763	680.6933297	607.6819966	755.6020793	771.454278	655.3267626	582.9423624	683.9055058	717.5718995	678.7558543	729.9504026	724.4228163	781.7916868	683.5221469	709.8352676	719.2634486	752.7556072	693.991617	697.8424316	695.7307758	828.1209733	540.9905606	704.165082	715.7136934	659.7353401	500.1100533	585.2402378	686.248322	747.8895222	711.2776917	607.6280062	701.5046804	617.7374428	709.3745656	659.0534976	523.2533025	592.1272398	639.0848877	726.0322361	638.1629049	779.8313486	607.6477391	574.9401351	653.248515	723.0730408	575.4470044	596.450917	603.6401381	608.579982	702.8530416	738.2396072	642.8666544	606.2524669	690.0587656	676.7763167	799.4516772	665.7388932	711.0295229	711.2968238	623.8389877	671.5503257	551.6088031	635.6757625	642.4909926	neither
ENSG00000134193_REG4	ENSG00000134193	3.873847676	0.190575249	0.498781884	0.382081336	0.702401035	NA	REG4	regenerating family member 4 [Source:HGNC Symbol;Acc:HGNC:22977]	0	1.440880272	0.578678277	0	6.471206666	4.877131635	0	0.877513889	5.93242092	17.51087967	0	0.730025421	0.63072556	5.974923204	1.860050377	5.195073236	0.983935807	3.952279865	0	0	2.923759101	15.09605507	2.539845238	5.077869552	2.385685161	0	1.338494121	4.299553442	1.768694259	0.84267855	0	1.256213553	8.172237409	2.082512759	3.851559121	4.964437892	0	2.408321994	0	14.50997491	6.518464407	0	2.34740204	2.755573906	1.018864918	22.51373682	0.526481628	2.072249789	0.741632022	0	0	0.689357357	1.451520458	1.765538944	8.682548319	64.42745649	5.623105795	2.251035879	4.884840814	0.770924333	0	0	1.597834345	5.721411587	0.684348117	0	18.7478077	1.547904568	0	1.659311004	0.984098351	2.633560163	2.041535681	1.387766941	16.70006514	0	0	0.71834924	0	1.717933531	1.271686646	0.667545571	NA
ENSG00000134198_TSPAN2	ENSG00000134198	15.36081497	0.329470533	0.271457239	1.213710614	0.22485825	0.502040731	TSPAN2	tetraspanin 2 [Source:HGNC Symbol;Acc:HGNC:20659]	10.65032466	7.165869062	8.72963082	10.97715831	4.353116416	9.32524108	22.120369	16.93256442	40.88141373	15.14501902	6.273846635	21.48893289	5.94328346	8.325250873	5.981598001	12.62364323	10.85281566	27.46433498	14.38007391	8.790311843	8.39310583	15.05841882	10.89173501	6.218164449	14.71010595	12.4417931	8.61032258	28.54373208	22.52884661	9.131445012	13.37961082	5.77190776	11.6692745	7.956145927	15.73230263	19.25957591	13.24022407	12.77129325	31.09893538	20.58783297	11.772451	9.936667745	2.163506738	10.17389097	13.14469988	12.06228423	2.997270533	10.50477864	16.99467083	5.269836226	20.32151445	1.908349049	23.34886334	3.795484225	6.59141094	68.05060811	22.25577106	4.407496669	8.954422147	2.13235255	4.750085169	12.54293455	24.4787901	9.768235292	5.039937983	9.405711322	75.88353857	14.02066089	82.4967198	13.28795013	7.257039022	4.850844134	32.39416609	19.32049648	33.60002442	0	2.816931456	8.263276441	2.647137376	17.36577887	57.61909076	8.591578381	neither
ENSG00000134201_GSTM5	ENSG00000134201	506.8044	-0.045088348	0.111651699	-0.403830384	0.686337452	0.85547601	GSTM5	glutathione S-transferase mu 5 [Source:HGNC Symbol;Acc:HGNC:4637]	215.7348706	266.3538775	243.4048431	407.352264	314.786648	548.5772243	409.7830565	642.5377543	372.2659678	707.1007077	543.7814982	451.4282409	487.6472574	437.1045962	441.1890561	339.569902	343.8904072	589.851287	626.8551491	415.6907931	590.1736421	290.6305614	378.5529549	240.8477367	330.401445	406.65127	358.4187099	373.4202903	339.2457579	215.1591001	306.7555967	375.4142461	477.0644264	455.9076851	407.3278133	368.7884912	334.7028215	517.4147346	467.0040612	510.3029135	431.8039725	496.8094525	725.815108	688.415808	921.8709467	878.8272011	519.5142976	705.3342422	632.846063	780.9025859	496.6864212	285.6963164	412.3328922	469.2197596	454.3042585	770.3987957	618.8386721	720.3377627	449.3822655	409.9323686	624.4764552	664.7664706	343.3773967	579.5234862	491.8095757	713.4424974	630.9202565	420.3364835	649.1816225	617.3613208	732.3551158	567.727492	654.6971011	756.9363422	498.3573824	562.2320612	453.8662723	602.4263835	594.4726824	557.1285582	836.5775211	587.6294769	neither
ENSG00000134202_GSTM3	ENSG00000134202	868.5056597	-0.122102771	0.052362973	-2.331853299	0.01970841	0.145073395	GSTM3	glutathione S-transferase mu 3 [Source:HGNC Symbol;Acc:HGNC:4635]	1009.535116	1055.634878	1007.634121	846.2631869	917.4502554	807.5489491	828.8843007	1164.108879	814.8609514	678.3438626	781.3749018	856.2649274	966.0739779	887.7991273	833.1146934	766.2233784	757.2127535	939.7628406	1048.948333	961.8953487	954.5725731	780.9220171	921.8833411	466.4384216	614.6191823	832.77148	730.9321336	655.5415449	766.3354976	680.9571166	659.1532686	873.1658699	751.8647074	829.4271359	923.4227937	616.4686584	710.7576385	959.4531518	796.6024486	861.311649	719.012073	1069.791171	926.9546661	915.1264111	967.2599997	1022.828174	946.3357844	1056.021022	1078.701153	913.0140458	832.8580424	713.3971632	907.2676805	905.4519016	720.9338628	1046.150468	929.3994228	963.0496444	919.3503401	670.0607938	698.5478838	893.1985101	860.6654725	893.3776347	885.7909863	897.5183446	898.3468383	799.0662725	1010.344953	951.2510166	933.8170238	892.1717493	806.56942	1093.182684	811.5423114	923.0615514	847.8270981	909.2148057	988.8323753	794.5383649	998.1444333	891.9551333	neither
ENSG00000134207_SYT6	ENSG00000134207	3.320386703	0.998175704	0.565945179	1.763732145	0.077777086	NA	SYT6	synaptotagmin 6 [Source:HGNC Symbol;Acc:HGNC:18638]	0	0.961122889	12.0005045	4.649056957	0	1.080123679	0	1.793582276	50.53301201	0	2.768722446	0	0.644748252	1.38127406	0	6.277404407	1.649875658	0	3.495435711	0.878943215	0.747001394	2.65703319	0	0	0	1.865943831	0	2.755409883	0.787945023	1.41383695	0	0.641947999	3.043942114	3.979807716	0	0	1.090854207	1.656436023	9.939159782	1.190568761	8.852989022	2.366944853	0.981751899	0	0.705264699	0.494754901	0	0	1.541561586	1.365633829	14.81892808	0.478237449	0.999468107	6.937056285	9.574425049	0	0.958113648	0	7.465750662	3.949986243	1.759484288	4.183935263	1.335332146	0	0	0	0	0	0	0.575242311	0.681521157	1.348165378	2.277770463	3.832771205	1.179973553	50.9501725	0	12.01635314	6.770549794	2.874640501	0.650975889	0.460262854	NA
ENSG00000134215_VAV3	ENSG00000134215	801.056631	-0.10794891	0.067889118	-1.59007678	0.111817499	0.357262353	VAV3	vav guanine nucleotide exchange factor 3 [Source:HGNC Symbol;Acc:HGNC:12659]	1187.047319	1277.786875	1253.592794	714.2397678	853.3295131	688.8016237	817.9240281	691.5987461	739.3984229	767.5763195	820.9404819	744.1756908	900.6070416	751.6261914	909.6955622	994.871746	914.2530309	670.4710115	599.5334519	712.2859485	934.3013226	1016.156819	718.9528364	865.2989816	883.5937872	683.441095	883.1596219	1070.104376	905.7046276	967.4412134	859.1898934	834.6179638	756.7823521	803.4147822	1072.223932	889.3478089	925.6282918	1157.419799	713.4115258	934.9088849	894.0565248	581.8516932	563.4996459	623.1810168	476.5897813	765.4969728	694.6282461	912.2365266	784.6623494	794.3322577	778.0016514	842.3827797	683.3626889	671.6298484	596.0058584	638.3191699	760.8529064	730.8061787	891.0606826	872.552651	752.1758627	925.8606945	814.7539092	822.9012017	1000.053896	732.3571035	616.1463255	763.0407877	569.3282317	765.283688	715.4845563	865.6567041	834.4121868	534.1586893	717.9088035	590.2013912	714.2702931	624.1905519	751.7434109	826.3416225	530.174052	779.8348671	neither
ENSG00000134222_PSRC1	ENSG00000134222	98.47575713	-0.316959754	0.106359443	-2.980080981	0.002881722	0.055390971	PSRC1	proline and serine rich coiled-coil 1 [Source:HGNC Symbol;Acc:HGNC:24472]	119.8681616	114.5888311	106.8860936	118.904402	87.85848856	149.8625663	89.707612	92.48733538	62.65399405	75.03471332	70.40739606	80.36732989	110.5410013	142.252801	93.7602372	84.6454471	83.70564774	72.42390189	128.2277723	90.82154783	96.25300179	29.37894615	116.6018503	53.59300991	60.40065634	58.23464506	61.97241651	87.59361922	73.46325059	53.01955407	66.95239606	55.21798292	45.43445858	142.3887483	133.5907341	90.46758232	50.10713362	146.1474357	88.55836938	107.4945771	141.7742612	152.3110031	128.5086879	93.58841726	159.3994292	84.86521968	83.53520159	122.9166062	163.6032472	118.5069945	93.4594352	79.88153356	69.15302491	120.9323742	72.79232841	118.7766736	109.1371366	136.0796842	87.27817795	94.97109142	62.3166668	131.2618696	88.59481594	81.74400971	98.0073345	104.9046133	182.3808359	97.25198693	90.23996923	113.7612363	120.2843178	95.57349739	128.4796079	84.31719194	59.66318389	55.56042811	135.5763152	104.1096141	126.1909421	106.9131491	96.34046436	88.19385822	neither
ENSG00000134240_HMGCS2	ENSG00000134240	4.178550122	0.962563469	0.520438544	1.84952379	0.064382216	NA	HMGCS2	3-hydroxy-3-methylglutaryl-CoA synthase 2 [Source:HGNC Symbol;Acc:HGNC:5008]	3.367233582	1.711578305	0.949926375	0	2.597299663	3.218076903	0.645625536	1.907407083	24.54156015	11.62629448	6.55699169	0	0.518033278	0	3.82044055	8.198451756	0.808129384	0.62056761	2.568224494	1.57090638	0	6.355992451	2.800354079	0.663440331	7.471930487	0.555979999	3.861406767	6.249632903	2.3522486	1.384964622	11.69930916	3.611865622	4.014033186	5.021194335	5.210979397	1.799879137	4.11138962	9.32235943	11.70541793	0	3.36108812	0	0	6.449753968	0	0	0	0	0	0.669044406	14.49736822	1.749304075	0	0.482464471	1.758933894	26.50424784	0	2.4399937	0	4.881904996	3.277697604	13.28633348	5.876053779	0	8.842011369	2.189994542	0	0	0	0	0	0	3.851289466	2.256349395	46.07571017	20.85303803	5.868594136	0.911275583	0	0	2.04313113	1.096402357	NA
ENSG00000134242_PTPN22	ENSG00000134242	202.3049108	-0.096476343	0.177767994	-0.542709295	0.587329974	0.796802122	PTPN22	protein tyrosine phosphatase non-receptor type 22 [Source:HGNC Symbol;Acc:HGNC:9652]	186.7403498	160.2450572	197.7962852	205.755255	282.1220217	221.1384906	302.1894794	145.3243991	237.1303362	231.2303066	203.5288525	134.550946	138.3579584	180.4777031	302.3754184	517.6919601	339.5718128	143.1849905	168.1629066	98.37264189	108.6255449	407.4643935	331.3520393	496.0116974	271.0412287	167.7561441	165.7044906	176.8115355	359.099304	534.0406249	361.5246334	168.9844874	214.0515363	70.78410216	118.6343545	521.0503733	319.755633	340.9305338	422.2954827	136.9048075	249.842264	194.5021212	156.6527165	158.3978158	123.6769028	143.2105101	120.1332288	135.3062122	101.5319133	139.4118326	371.0674284	220.4861071	336.1509842	142.0162384	99.38065812	252.7725258	152.9379901	98.48450507	223.0253285	320.6907876	169.4202623	180.860402	140.0308142	265.1765159	111.7596958	73.88482966	142.5931791	165.2042285	219.3050818	131.866923	70.74726468	74.34308178	111.0610311	84.05997848	115.925833	93.42033521	169.672035	78.86931243	116.4713404	83.32156661	81.12328181	81.4375051	neither
ENSG00000134243_SORT1	ENSG00000134243	6768.694339	0.309206846	0.096308145	3.210599119	0.001324586	0.035486276	SORT1	sortilin 1 [Source:HGNC Symbol;Acc:HGNC:11186]	2710.766988	2748.128036	3347.719591	7418.697948	7507.395398	7570.853376	8703.961266	6465.975332	7602.542446	6827.496064	7622.107775	7578.726922	6546.201716	6466.70364	8595.968464	9627.680977	8703.72358	7262.746754	6609.292303	5524.764644	7395.9958	10821.72427	8129.12863	14034.871	10466.39798	8610.261165	10338.15568	8221.707205	10168.31501	11923.09076	12014.61248	8568.508512	7316.911612	6732.848641	2504.246485	8536.103825	7894.941984	5015.47304	7488.25927	5970.358345	5650.301212	6754.571461	5697.012413	4757.727364	5891.518589	4827.827141	4786.764934	5149.68923	5543.839785	6015.548457	5780.694759	7433.608504	7604.273364	6347.260426	6320.639742	5260.827308	6269.071062	5582.759869	6309.565053	6915.955262	6134.645943	6678.992474	6516.81675	5187.478031	6106.779875	5675.904727	6756.436491	6241.53106	5992.194015	5934.489978	4823.946945	5622.302082	5473.603866	4221.242676	5884.302893	7046.05955	5929.627749	5044.101046	5098.254814	5974.963996	5971.577892	6224.862104	FDR<0.05
ENSG00000134245_WNT2B	ENSG00000134245	202.8241811	-0.072294226	0.083929794	-0.861365469	0.389036788	0.659008889	WNT2B	Wnt family member 2B [Source:HGNC Symbol;Acc:HGNC:12781]	254.9468293	336.2575565	286.3948637	237.4359787	170.8767394	201.3733078	171.3592804	241.6902443	193.9916429	161.9434788	167.907258	173.6059007	177.0188056	271.4067856	205.2954875	194.9823429	136.6356346	145.79147	164.7191598	200.8124737	142.4180304	241.021043	164.9394236	220.2520949	290.9249532	180.7876554	194.9769567	176.4073724	197.0654476	214.2897585	243.6261195	150.6938837	161.5814775	244.3861024	269.242147	216.1242533	228.9982659	263.5631996	183.6363734	151.1744586	190.9498178	142.5854917	205.0628245	246.4915241	161.9561627	161.9447806	155.4488193	191.3916609	197.7199344	171.8683653	244.8018066	250.5249883	181.4141966	186.0378041	146.7909307	236.4914509	148.4598793	215.4787012	163.608034	254.9410405	191.3635867	151.1415285	199.3405122	358.6312235	252.8121907	169.6856443	248.5705322	213.7939057	154.0304462	219.3757943	209.8559475	163.7662298	197.0890349	237.5817425	122.8179158	189.6051255	100.2587208	190.2945301	153.6160168	189.7787406	294.0571271	339.5938846	neither
ENSG00000134247_PTGFRN	ENSG00000134247	8090.763568	-0.036312279	0.046747884	-0.77676841	0.437295418	0.694113997	PTGFRN	prostaglandin F2 receptor inhibitor [Source:HGNC Symbol;Acc:HGNC:9601]	7867.57107	7739.837523	7931.458763	7342.316133	7621.895042	6759.763089	6147.983614	9682.152459	6298.064954	7438.370465	7727.514502	8025.916165	9617.189505	9604.949758	8075.544043	7669.794757	7131.844442	6703.618539	6815.464244	8913.2556	9738.247214	7128.500483	7101.410649	7028.320625	6927.655558	6673.709137	7476.287008	7785.318296	6960.575777	7130.8986	7342.258718	7310.462389	7002.604359	8745.145581	8299.654143	7405.257476	6977.70036	8656.277283	5760.748383	9388.481893	8097.895542	8087.623211	7392.24937	8783.3613	9268.380146	9591.841874	9265.721295	9883.124613	9179.455755	10536.57383	6784.266443	7357.506846	6755.729149	7748.961896	7399.129789	8390.851389	8338.143755	9048.381942	8168.979775	7230.755263	7140.070761	6651.560038	8119.332014	8096.534095	8931.509224	8686.416221	8743.494567	8764.798984	7766.420027	9229.09403	8790.61496	9890.060342	9534.546111	8659.89907	8816.91016	8231.174512	7842.702117	8367.86711	9037.268458	9281.050023	9828.970238	9769.367728	neither
ENSG00000134248_LAMTOR5	ENSG00000134248	920.8364274	0.170879476	0.042187174	4.050507797	5.11E-05	0.006229763	LAMTOR5	late endosomal/lysosomal adaptor, MAPK and MTOR activator 5 [Source:HGNC Symbol;Acc:HGNC:17955]	668.8007187	624.2057264	712.9006143	956.469834	1150.014287	983.8115702	1087.389805	772.7557188	972.1924691	756.2680974	1006.878668	986.5271417	930.3626732	967.1103799	963.1459498	1053.478133	887.3762675	963.8485453	1062.546831	912.3458538	900.1291361	1193.366544	1078.077614	1151.539265	965.9796962	1000.775208	1101.348954	876.9806017	980.8137166	1088.786276	1048.776961	1084.793323	957.4053166	851.3275285	750.3750358	930.4899778	920.4784884	815.5780742	836.1992909	853.8282092	695.3892209	891.3109633	846.8898011	717.2770727	823.0299782	805.0609846	862.2280368	857.2643157	873.9575716	866.1778671	777.4218251	918.7724963	931.3728107	906.2824129	884.157833	909.3630286	942.8852577	974.334279	915.7224806	914.936233	839.9859343	1060.982192	1038.073749	971.9616003	1025.377275	952.6877774	790.6474542	813.1515397	833.4154953	966.7824362	875.2573146	1101.131885	848.5654584	780.1362493	752.9882309	920.2753106	1078.62111	868.7716742	978.2733825	975.3264683	1036.343142	880.5183967	FDR<0.05
ENSG00000134249_ADAM30	ENSG00000134249	1.250656695	0.203407284	0.743326647	0.273644548	0.784357796	NA	ADAM30	ADAM metallopeptidase domain 30 [Source:HGNC Symbol;Acc:HGNC:208]	5.426888981	0	0	4.755067775	0	0	1.010860115	0	13.37347302	3.027168308	0.798063185	1.876767611	0	1.058995594	0	1.605600897	5.061634295	0	0	0	0	0	1.088581423	0	0	2.611280265	0.860555519	0	0.735605636	0	0	0	0	0	3.547423479	0	0	0	0	1.833120256	0	0.992615033	0	6.222568075	0	0.919627755	0	0	0.956188308	1.052698307	0	0	0	0	0	0	0	0	0	0	0.737870507	19.30051197	3.091639408	0	3.524778587	0	0	0	0	0	2.537004495	0	0	7.144866428	0	0	1.313671449	0.925923256	0.740370884	1.106840281	2.456968744	0.858619173	NA
ENSG00000134250_NOTCH2	ENSG00000134250	23000.474	0.110856914	0.040983488	2.704916542	0.006832155	0.086250444	NOTCH2	notch receptor 2 [Source:HGNC Symbol;Acc:HGNC:7882]	14388.38434	17201.55915	16608.08505	22742.49019	23445.5231	20506.799	24156.91384	24431.75953	21347.52267	23917.48083	24233.9962	24073.76241	23626.0865	24499.9424	24206.84544	24699.02305	24833.15535	22652.69766	23489.30746	23200.67355	22933.62821	25878.90156	25031.82257	31135.45838	26031.35806	25293.94801	25824.55383	25504.47087	26958.6084	29712.6745	28533.10472	23626.75596	24445.97266	23474.93992	14560.86199	23657.03357	25503.99918	20413.23682	26067.40339	22781.22369	22041.89332	24340.26163	21960.68502	21154.30398	23798.53215	23164.5155	22781.21607	23015.31829	22091.92282	21674.02941	21183.82048	25393.67061	24871.23548	22063.31656	22464.02576	22754.54004	22611.04396	22362.03168	22384.39035	25580.59339	23626.72909	20625.64673	21704.39312	23109.60083	21111.9225	21613.72569	22749.23982	24381.26903	20527.62133	21533.94704	21708.88051	20864.05228	23703.91448	21246.89812	22957.72989	21963.44338	22811.16542	19651.33771	20367.43359	21594.70717	20344.15823	24517.74193	neither
ENSG00000134253_TRIM45	ENSG00000134253	70.47071892	-0.029115201	0.092989928	-0.313100592	0.754204239	0.893084974	TRIM45	tripartite motif containing 45 [Source:HGNC Symbol;Acc:HGNC:19018]	103.1616157	59.22395132	77.85661558	81.47726056	53.33270264	52.19219736	67.93280859	64.54324454	64.11686997	76.86468167	55.00156454	68.44833778	79.71095094	69.11656002	73.13289011	91.54854821	68.46106339	42.50244261	42.76429452	57.19742015	49.38620658	45.4282875	76.90091547	100.3084391	85.83483803	80.22542879	60.99397254	58.24302467	72.22949956	82.80835827	84.81732679	43.48521479	53.69283133	90.003288	81.06205098	87.04228569	77.91424103	99.05599338	67.49662022	64.02834384	66.84266501	44.67103935	60.44805098	123.9252299	74.34191659	68.44473804	46.49210418	48.38273844	74.65505474	63.73482007	114.4150224	75.21890173	59.42066301	45.16957153	81.56712228	87.86815263	61.63565079	45.78579668	89.49146491	88.4228739	63.15908667	80.15955062	68.5712704	39.87335511	92.65886981	69.16172637	62.24197271	79.80223263	121.4263163	54.47814065	79.18640748	63.62324165	64.27258625	47.99014223	59.64264374	55.57284785	64.73926614	59.75864685	61.9458485	53.03068912	135.8031599	71.02418699	neither
ENSG00000134255_CEPT1	ENSG00000134255	2117.04388	0.067504665	0.039714009	1.699769602	0.089174271	0.317370217	CEPT1	choline/ethanolamine phosphotransferase 1 [Source:HGNC Symbol;Acc:HGNC:24289]	1636.106861	1539.340083	1569.862111	2241.371535	2141.209615	2092.246654	2199.550952	2264.537881	1747.475974	1774.191276	2131.113814	2365.756243	2471.432454	2295.321728	2212.12016	2285.347949	1862.069498	2170.081914	2207.98948	2306.131881	2413.958233	2232.43404	2261.980072	2502.619863	2019.707998	2084.97135	2105.621876	2179.301176	2269.110504	2350.998685	2786.432949	1977.802468	2096.918482	2110.510161	1463.374697	2373.583483	1960.955629	1947.356938	2022.349495	2268.096786	2074.140972	2125.336779	2021.292764	1902.208199	1936.136625	2251.364662	2444.711196	2293.028754	2259.164154	2122.163017	1585.143358	1967.408033	2086.864411	2327.447055	1821.373633	2338.383296	1935.891446	2240.233774	2309.442906	1995.768463	2049.644691	2050.844371	1936.551458	1807.188713	2334.290409	2163.641854	1808.65372	2240.8454	2309.427229	2016.396884	2172.01014	2347.057485	2003.053358	2172.544611	2100.739412	2216.022002	1977.4282	2119.180914	2215.246071	2194.403834	2066.003684	2317.577234	neither
ENSG00000134256_CD101	ENSG00000134256	23.61498872	-0.2268163	0.250894968	-0.904028891	0.365980082	0.639154661	CD101	CD101 molecule [Source:HGNC Symbol;Acc:HGNC:5949]	92.90675409	15.14969338	29.33024152	21.46576527	11.88271858	42.94117726	35.84699799	30.59751538	25.76713016	20.95486919	12.24617193	19.11945693	18.99555215	32.82690156	23.57312561	4.56846229	13.93153939	13.88107945	1.908181615	23.23167305	43.69008906	7.933849288	37.26590109	10.00642062	4.728333103	13.62607759	12.57323326	20.31065069	22.32952968	10.89946854	4.75072499	26.24121238	28.26612716	31.33942972	36.57944409	29.72086851	47.57709904	52.95582899	5.88787101	5.069195916	17.80576838	31.04282686	10.48322138	4.430693656	16.66917514	21.31997906	9.612086555	19.63037543	13.88452409	27.82984586	7.415618405	23.51081955	10.73936446	11.04657749	30.88533053	0	28.09515867	21.4502531	104.4835532	23.87031785	10.38611326	7.490076195	25.47748071	5.982439881	6.653892971	20.38054413	53.69531785	66.84512543	9.530159421	18.71258984	21.74255195	18.45445507	29.44715305	22.35063254	82.42246766	11.18173102	20.4465434	16.7143079	43.48906135	9.021282425	26.59681661	32.32648131	neither
ENSG00000134258_VTCN1	ENSG00000134258	5.615651031	0.716165497	0.429751361	1.666464758	0.095620882	NA	VTCN1	V-set domain containing T cell activation inhibitor 1 [Source:HGNC Symbol;Acc:HGNC:28873]	1.223329175	0.808003571	1.769720345	3.767785837	0.804332365	3.992614788	0	1.019629048	19.26790534	20.25042075	2.529903996	3.161434403	0	5.03544481	0	4.350816257	4.010879787	2.633475797	4.473251659	1.390516853	0.744805933	0	1.967442826	0	10.26839402	0.786482474	1.363945289	0	5.320895586	0	4.075628836	0.729826161	0	1.038160612	3.8351387	11.43241611	0	1.842960813	3.472926309	15.81976063	4.924623832	0.895014387	7.391182394	3.515550343	2.367321727	13.8187092	1.074497478	1.203699561	9.591514743	0	3.00340632	4.221069768	2.962779102	7.357339601	3.323952608	21.95494737	2.177866275	9.943082533	10.5627272	0	2.334685366	29.04232953	15.35360877	0	29.97392157	10.37871803	6.981484614	7.110259916	1.01125984	4.232925433	5.019595757	2.014303315	25.31923005	0.806192019	6.909913043	31.62265062	0	8.793688292	1.172014141	1.752271553	14.45548301	2.721316144	NA
ENSG00000134259_NGF	ENSG00000134259	30.74194337	-0.07730516	0.129201288	-0.598331187	0.549618971	0.773669969	NGF	nerve growth factor [Source:HGNC Symbol;Acc:HGNC:7808]	25.21010909	15.64100759	21.81896763	31.94153898	21.20943318	24.65030594	45.14020866	33.8765988	35.57478426	19.3891938	27.98310947	41.63833702	22.79632064	16.51185787	24.08081915	44.07331325	20.56531351	17.77013399	12.62084929	37.00105894	29.01454532	35.35461239	37.69067867	54.61816762	35.42487049	13.10601357	16.27263456	17.35525051	30.4998625	18.14718483	30.47677394	36.28961213	29.88582711	27.371489	16.43990519	17.62703362	57.26647745	37.63259275	35.80492505	28.40821582	34.61807685	34.19701242	35.19489677	45.21461836	27.41568706	37.07065876	52.80860023	34.97480507	27.04927971	20.55998418	70.90455396	47.68897193	35.01953188	41.93707369	41.12028137	44.09130547	23.63917256	36.64328563	14.01103368	38.17725238	28.88013686	41.35814199	28.38771092	43.73549868	28.16119119	30.448636	25.69607566	20.19922752	30.96687984	41.55649719	32.93842056	29.17928778	45.41099303	21.74706615	34.47933544	15.12251123	26.19508211	32.9156272	30.09646708	11.94160501	15.87754437	19.02940533	neither
ENSG00000134262_AP4B1	ENSG00000134262	159.6978214	-0.185420194	0.083356037	-2.224436306	0.026119103	0.16757497	AP4B1	adaptor related protein complex 4 subunit beta 1 [Source:HGNC Symbol;Acc:HGNC:572]	258.3624604	163.1971348	229.5219656	120.9755198	186.1688115	170.0545691	120.9221355	201.9149221	138.9696439	189.029628	118.032132	129.3245863	175.3358737	161.0187353	145.717312	153.7946317	107.7319815	104.0249863	184.9732475	164.963729	145.8730789	136.4645665	133.9524695	183.0399973	167.9914852	102.234275	139.4838384	144.9226758	115.5618367	177.4776402	217.3211862	97.61439355	99.42275497	132.8088339	228.5620205	251.2768376	143.6368447	189.9567576	161.575028	206.1668545	147.5998112	194.3965028	134.1007251	129.1946013	156.6394082	110.3841556	151.0917156	143.760811	239.5321934	140.4347422	204.683141	210.4090276	154.7857434	174.1240856	143.9672913	190.4713051	162.2929377	171.1546792	205.4754939	86.10660908	142.813491	294.537285	167.1343697	154.5246388	183.446455	123.8124314	146.2210186	121.1482536	155.5060474	170.0952153	178.3363498	178.2555464	147.0327665	189.2882918	154.3128978	148.5870591	128.6859892	164.4029565	143.7564304	146.7696512	122.1379113	84.43393659	neither
ENSG00000134265_NAPG	ENSG00000134265	1621.288799	0.070565946	0.034605254	2.039168528	0.041433211	0.214162073	NAPG	NSF attachment protein gamma [Source:HGNC Symbol;Acc:HGNC:7642]	1823.483089	1613.494763	1753.894259	1652.300625	1741.103567	1763.132811	1839.333533	1480.099067	1648.808686	1488.04436	1792.383611	1583.585673	1770.333881	1538.491291	1539.214574	1537.814305	1491.127219	1674.748777	1636.074126	1590.501923	1378.448682	1755.341339	1816.578865	1695.116507	1805.631925	1882.836637	1742.871242	1711.203262	1597.899072	1485.762038	1509.075676	1549.821192	1790.749076	1709.398604	1738.203876	1435.622893	1425.00691	1443.324494	1363.999516	1434.062216	1655.780922	1634.842983	1599.247528	1455.801679	1320.11215	1502.274548	1528.726204	1454.516701	1433.472616	1471.673334	1698.344816	1719.498707	1346.433	1543.09304	1418.110735	1983.237802	1565.237459	1521.365877	1646.19882	1373.381998	1723.906656	2030.764174	1794.154206	1878.556652	1597.987016	1554.116297	1811.393631	1599.90693	1865.269521	1607.400959	1476.817498	1545.427323	1748.330543	1742.7882	1658.022633	1899.397225	1683.16101	1308.369682	1514.981832	1503.848241	1546.121563	1754.684638	neither
ENSG00000134278_SPIRE1	ENSG00000134278	3223.529731	0.150701593	0.093779886	1.606971391	0.108060644	0.350712154	SPIRE1	spire type actin nucleation factor 1 [Source:HGNC Symbol;Acc:HGNC:30622]	1684.845943	1605.748891	1988.611994	3395.97043	3320.846885	3447.11573	3256.724394	2760.685038	2957.296721	3471.967113	4013.264442	3604.737915	2685.360059	2696.125946	3447.730967	4203.467221	3757.784766	3738.830229	3094.151057	2648.551638	2554.755633	4132.689219	3335.553398	6051.035018	4628.595421	3268.009527	4788.982737	4400.238481	4775.686918	4912.368629	5190.246546	3728.933195	3954.240457	2700.801653	1772.566602	4268.429174	4679.293237	2554.888717	4637.490049	3235.424987	3772.567905	3827.60283	2892.63508	2649.164414	2976.259197	2397.044563	3087.902758	2563.053205	2392.830208	2598.715365	2105.434583	3719.829265	3953.228058	3437.866711	3475.657473	2348.81443	2238.90456	2712.572971	2077.921188	3376.179271	4495.706146	4119.672184	3870.271431	3037.676774	2670.090924	2649.074368	2996.476988	3603.082753	2231.895442	2522.239972	2389.924783	2424.324488	2511.013862	2191.121882	3961.403701	3126.65305	3352.630036	2002.786591	2345.522792	2582.430533	2525.782179	2765.426022	neither
ENSG00000134283_PPHLN1	ENSG00000134283	828.7844496	-0.064102942	0.053333736	-1.201921093	0.229394101	0.507421598	PPHLN1	periphilin 1 [Source:HGNC Symbol;Acc:HGNC:19369]	953.9790657	1164.427128	1126.619379	870.0599182	765.3331694	864.4457557	877.2856471	782.0110031	933.7628007	1028.724545	654.8021747	699.9046532	804.0469897	749.0938284	670.6232314	1016.133887	805.0948093	768.9982092	812.2510368	783.393645	764.8011228	632.9525099	707.2632747	860.0001346	826.9253643	757.46119	717.6351906	730.7157831	839.1198546	847.2087289	944.9367272	742.5212092	771.2733848	836.505252	966.7972318	847.8675114	620.426715	760.5489476	642.0940683	793.0055943	762.8102652	922.7123673	863.655933	792.5261082	774.5759193	818.2847816	1005.169764	863.0997286	951.8437125	718.2408647	810.5442159	729.0729757	618.2741599	724.0864222	760.0228666	677.7710335	927.7624576	782.2148125	679.1964462	886.8018182	795.2831772	1076.767851	1004.492275	889.814061	866.9766019	797.7439335	978.9855383	843.4961644	759.80669	803.4874175	817.7295268	886.363639	846.8849212	765.014245	850.5524491	788.8392629	834.9165129	852.1648244	699.7071389	863.2755159	1464.774525	663.5312741	neither
ENSG00000134285_FKBP11	ENSG00000134285	271.3002455	-0.0884955	0.086909831	-1.018244992	0.308561543	0.587570236	FKBP11	FKBP prolyl isomerase 11 [Source:HGNC Symbol;Acc:HGNC:18624]	398.9005839	358.7754507	325.0267004	209.4356167	166.5616862	220.4859235	308.5814962	244.825771	240.0660792	241.89714	248.1928715	244.0960411	277.5491941	261.775518	283.8913429	196.9266602	222.8579389	222.9217246	467.6085426	244.7375111	309.7511689	247.5361622	299.8465427	170.5302919	283.310663	387.0790567	193.3105119	201.9736299	176.339954	200.5694641	192.0509033	306.2069053	250.0625964	305.1171866	315.7798459	174.4381515	259.446257	302.6141819	356.8284071	181.1868715	248.9314067	315.6555551	412.1011261	385.0634114	347.7502646	222.5949109	271.4148827	253.0028313	304.2899644	216.7968225	327.6621011	233.058895	283.1581087	261.9838223	254.065787	285.1935571	265.3344885	361.6647467	189.9606296	383.5216155	327.6254519	255.1931807	192.3208494	239.0550086	308.8715292	339.0507261	206.4008878	159.8826881	223.1195032	261.2280295	244.3753284	263.0797764	204.4022573	413.8567658	258.9076714	324.8622749	172.9255597	318.5110485	254.2932816	268.3758949	465.3370438	222.6479008	neither
ENSG00000134287_ARF3	ENSG00000134287	9615.699448	0.035557009	0.040773558	0.872060481	0.383175384	0.654118358	ARF3	ADP ribosylation factor 3 [Source:HGNC Symbol;Acc:HGNC:654]	7761.414208	7941.84075	8431.829655	9728.224628	9921.222273	8810.879644	8213.266292	10401.12832	6903.297539	8524.640752	9978.818832	10857.06705	11243.65107	10749.21169	9137.787879	9634.084033	9879.512337	8729.780777	8773.095252	11680.26386	11267.48497	8859.764464	8665.052686	10287.7757	10532.265	9587.422043	11105.35955	11071.11774	9969.977484	9868.413812	9910.281908	11094.36739	9467.373868	10958.56435	7978.096472	8836.51432	8839.006126	9817.258365	8627.034326	10016.20254	10372.23633	10923.5033	9428.361175	9130.147922	10430.01379	9837.822744	10552.88098	10659.94876	10235.63159	9894.931852	7115.318503	10117.85341	8587.908731	10827.50463	11173.43431	9108.688547	9622.995898	9529.249187	7318.428194	9926.873331	9310.797041	8082.661521	8654.949217	9695.58525	10459.03221	9213.917674	9326.268686	9981.422138	8583.245973	10741.4649	9644.230155	9676.947346	9074.382877	8201.310398	11069.74707	9209.061274	11107.41143	9658.756831	10536.71827	10296.0286	7481.556005	9627.776739	neither
ENSG00000134291_TMEM106C	ENSG00000134291	1403.354984	0.131722962	0.065330213	2.016264073	0.04377237	0.220283276	TMEM106C	transmembrane protein 106C [Source:HGNC Symbol;Acc:HGNC:28775]	880.1851014	765.4034344	803.8186096	1461.48627	1400.704262	1224.002496	1266.801771	1584.803669	1043.987365	1226.87162	1286.808122	1429.901307	1686.943361	1696.171028	1345.87004	1341.438642	1314.261382	1081.180046	1396.59609	1683.060155	1769.360771	1247.867522	1285.334874	1454.928172	1333.838957	1195.356484	1399.751073	1596.542689	1299.137041	1124.323948	1182.618162	1515.845887	1113.498673	1695.069672	1013.524086	1126.610242	1054.960931	1084.259369	1011.124301	1583.772407	1348.9702	1688.108377	1521.739714	1459.604959	1527.617199	1493.303039	1407.714178	1787.172483	1582.320339	1480.371387	769.4985737	1273.31482	1143.958388	1473.06479	1340.101241	1687.215881	1526.685765	1797.319286	1375.328083	1137.413633	1174.519145	1851.083185	1514.377677	1442.210119	1752.607407	1642.399383	1358.94264	1375.307878	1354.062081	1422.016728	1578.46702	1662.898801	1475.668827	1389.059937	1538.281355	1668.250469	1649.216472	1757.769812	1768.486927	1755.367325	1525.510836	1589.762296	neither
ENSG00000134294_SLC38A2	ENSG00000134294	26719.54422	0.065820795	0.067179871	0.979769604	0.32719986	0.603702244	SLC38A2	solute carrier family 38 member 2 [Source:HGNC Symbol;Acc:HGNC:13448]	28067.51277	24494.92064	26952.01245	24054.72438	24928.17049	21243.42833	25512.15573	33659.42753	20705.44688	21188.53876	22988.76655	25008.95913	31473.65976	35956.99349	33161.20227	33495.03641	22728.08965	18743.27508	23849.4754	28533.51828	30942.34983	38212.63021	32161.14117	50339.66991	22806.85291	24110.92954	21707.34287	24764.07706	35547.67983	40791.91971	40891.23853	21443.69873	19223.64568	26497.59314	24954.14096	33630.38059	28408.75398	24253.42892	24653.69575	27190.2255	22683.93014	26595.53059	21486.45481	22197.57688	22853.56349	24118.55514	25806.44164	28030.9551	26112.71561	28884.34007	26318.67795	26969.46235	27772.68622	21416.0535	19390.53723	25072.8806	29211.91937	30679.12673	31035.30886	25871.08077	20733.3867	26582.58536	25117.06479	26395.25155	27251.91723	24314.03081	21366.94564	21262.80129	29475.13586	22153.33264	24013.5127	28767.97977	28657.78391	34553.03989	20768.11021	27406.78899	21845.79731	23238.47922	24345.32932	28375.37359	22678.21034	29915.26317	neither
ENSG00000134297_PLEKHA8P1	ENSG00000134297	63.40601478	-0.04123851	0.099570786	-0.414162745	0.678754924	0.850770308	PLEKHA8P1	pleckstrin homology domain containing A8 pseudogene 1 [Source:HGNC Symbol;Acc:HGNC:30222]	69.97747796	44.79354295	75.01388273	50.37217066	60.93972293	49.42049098	47.40044107	60.83331518	95.42508596	83.19389612	48.85826426	53.79874231	45.46647048	32.60884151	47.24448416	53.10743211	54.53747412	50.88007543	44.75403019	50.22758869	63.76264527	65.25542592	62.6977843	69.85785758	57.3957305	74.96870898	59.23261996	72.35728953	75.26089547	65.10679177	45.15878695	48.5218946	61.00457442	60.4519759	70.59904905	124.1830688	90.40429059	76.42381048	103.0905011	60.56650905	56.50105562	44.72635864	72.83854813	54.10637146	59.98574774	56.18080493	62.6208727	56.1838756	57.1300388	40.13900375	83.06878706	70.62872592	57.44175644	47.07091336	47.03537547	100.8336466	68.49211881	58.03499656	83.03593755	79.83160414	52.91197345	98.77616071	81.33858485	44.19361942	44.2441414	42.59700055	145.2062998	44.46585466	43.46111635	59.76203029	83.78813025	49.86675837	81.34959881	50.11650508	41.49087846	71.73827734	57.42735792	49.22106045	56.35908971	55.12896881	83.48614716	81.32347864	neither
ENSG00000134308_YWHAQ	ENSG00000134308	14981.206	0.111124828	0.035481604	3.13189977	0.001736792	0.041526843	YWHAQ	tyrosine 3-monooxygenase/tryptophan 5-monooxygenase activation protein theta [Source:HGNC Symbol;Acc:HGNC:12854]	12294.51733	11362.0096	11814.53591	15966.48934	16497.07837	15617.31587	16272.97635	14800.59408	14904.78902	13136.37139	15047.05319	17838.50656	16482.44722	15286.73726	15595.45843	16319.96892	14813.59334	14516.64142	16014.82695	16934.62155	15649.76436	17702.10626	15675.58192	18646.01875	15075.74762	13540.70713	15979.76597	16816.45024	15601.49385	16796.6116	16639.38123	16603.20124	15515.76207	14695.58759	12060.22985	14734.44096	12854.93414	12588.99105	13244.80314	14634.04979	14806.13107	16689.57023	14519.06191	14097.21768	14349.41022	13871.53565	14325.18022	14963.78254	13871.7783	14051.2918	10527.74724	13972.96977	13728.60456	16455.28841	15603.08357	13902.06472	14642.91927	14696.43166	14659.11973	12943.00066	13157.91917	14957.9468	17646.11834	16922.021	15951.50971	14575.84088	14974.92971	15900.99749	14089.20042	14542.88006	14585.23573	15819.70621	13106.08017	14386.05007	16544.88144	16615.24593	17222.8847	15175.29277	15163.46941	15652.02221	13845.2797	14375.02997	FDR<0.05
ENSG00000134313_KIDINS220	ENSG00000134313	3556.625802	0.015572428	0.03784404	0.411489576	0.680713583	0.851761295	KIDINS220	kinase D interacting substrate 220 [Source:HGNC Symbol;Acc:HGNC:29508]	2725.205818	2944.459258	3092.364493	3718.562904	3811.083374	3804.802057	3678.22195	3758.87077	3307.468956	3909.011593	3614.933248	3294.387573	3777.430505	3769.910718	3852.790477	3484.929505	3739.065225	3873.20146	3846.431394	3694.246391	3549.957824	3637.088394	3936.721266	4298.857356	3424.616623	3890.820862	3585.917262	3690.215277	4198.859747	3872.942679	3739.995052	3268.787783	3960.955602	3697.147567	2820.971586	3464.20795	3639.891032	3912.143564	3804.165822	3602.770303	3516.152628	3317.13309	3526.715537	3627.642045	4136.5744	3479.593861	3697.203232	3574.736846	3636.569851	3415.623628	3130.865009	3328.387844	3158.628521	3156.328368	3191.766535	3554.293984	3976.954153	3780.091382	4326.481606	3855.450619	3458.928764	3941.831446	2818.940026	2957.846149	3063.923973	4040.318052	3169.311342	3096.863561	3682.772852	3343.078697	3598.275642	3387.659108	3796.988947	2557.921823	3076.645464	3497.32558	3479.114966	3332.790051	3350.684353	3145.326387	3422.592734	4342.571495	neither
ENSG00000134317_GRHL1	ENSG00000134317	5399.179244	0.211912926	0.089850004	2.35851884	0.018348028	0.140293713	GRHL1	grainyhead like transcription factor 1 [Source:HGNC Symbol;Acc:HGNC:17923]	2824.413159	2385.759548	2861.224479	6697.782726	7898.233992	5372.013834	7421.168277	3877.627576	6608.419585	4780.264776	5570.973191	5017.227604	5328.286073	5078.727358	5816.806673	6945.375194	6106.567272	5286.592937	5189.592614	5350.635543	4603.726179	7486.104588	6874.052289	10774.20261	6147.951177	5457.275634	7065.95814	5579.833101	7043.374654	8021.311051	6915.211282	7078.035888	5149.859175	5117.454535	2145.95935	7292.2687	6196.69775	4658.787974	6856.04997	4599.436928	4867.348501	6151.266522	4285.037382	5038.674186	3373.913744	3980.550134	5145.855014	4526.22556	3595.25212	4488.105156	4449.050738	6739.84998	6944.004253	5485.652995	6358.656614	3977.55959	5095.705342	4369.854838	5876.907481	5744.958924	5146.761276	4229.671222	6735.924816	6192.122403	4543.63434	4602.802205	5409.887219	6162.137078	4367.565043	4880.277322	3780.001329	5738.136003	5052.921389	4236.236397	5140.557454	6744.276701	6375.803809	3362.427592	4450.0043	4993.140446	3479.260463	5133.476779	neither
ENSG00000134318_ROCK2	ENSG00000134318	2254.149507	-0.09972677	0.069790785	-1.428938928	0.153021787	0.418663469	ROCK2	Rho associated coiled-coil containing protein kinase 2 [Source:HGNC Symbol;Acc:HGNC:10252]	2801.098859	2859.185859	2864.621484	1964.99608	1852.390856	2026.33796	2263.092246	1775.630658	1865.878977	2064.991042	1937.785156	2090.786879	2211.67972	1795.28891	2773.564921	2758.570695	2003.612753	1910.004041	1962.491638	1799.324778	1795.410479	2602.060556	2372.74114	2226.03419	2073.952868	2309.398225	1733.420228	1667.611778	1736.247361	1834.64214	1994.308495	1661.905843	1858.934733	2168.190154	3421.070651	2434.163106	1825.544899	2760.221559	2099.105874	2039.561507	2459.621722	2086.531452	2072.348504	2326.719011	2127.064148	2761.073227	2065.258281	2793.570483	2344.075191	2743.947997	3466.642973	2299.403078	1949.998862	1853.244284	1531.374991	1951.048209	2652.859845	1919.297984	2634.135851	2390.825762	2623.49908	2611.788231	1902.723675	3141.455869	2135.579442	2134.719043	2972.199889	1956.606742	2165.383276	2592.191114	2428.214769	2727.755078	2303.269681	2056.469838	1572.476618	1523.752609	1626.797254	2250.809346	2545.329265	2051.880254	4007.18131	2885.27607	neither
ENSG00000134321_RSAD2	ENSG00000134321	92.68301105	-0.882950376	0.263881	-3.346017236	8.20E-04	0.02731878	RSAD2	radical S-adenosyl methionine domain containing 2 [Source:HGNC Symbol;Acc:HGNC:30908]	212.6166864	235.0348791	143.3953359	102.2333921	59.98143577	63.84693245	16.97886939	39.07503306	92.1593205	31.75662336	88.73785549	106.6681602	28.04803805	101.6358762	163.8829355	103.5142981	83.76518453	35.05214708	40.98445681	39.0999377	42.95705475	251.9312232	66.69111508	154.4417974	91.63074301	33.94375916	189.0165656	12.21539158	147.3683404	144.4941455	105.5168868	76.22288463	46.88069429	32.71717124	149.3704252	151.4952164	238.6430348	185.5379984	66.17002202	56.05120384	106.1908132	1092.178007	100.5959272	49.68622214	28.7898742	44.58479922	33.79550079	15.04649175	37.54498927	54.98248813	137.4036135	106.8473173	62.77644778	131.5067833	69.12324375	48.50172854	25.86982642	55.28732733	66.30325428	255.5409852	64.33833631	76.09931998	53.86670022	11.83463477	31.76363204	64.51284923	21.10764281	76.32791877	32.2456009	25.11962737	52.04592909	118.0910769	54.44718584	48.7777154	37.32348194	36.08835754	68.0010104	24.58149887	40.77216997	58.02648869	15.46814392	34.84887368	FDR<0.05
ENSG00000134324_LPIN1	ENSG00000134324	949.0758786	-0.166725999	0.101081174	-1.649426808	0.099060226	0.335188199	LPIN1	lipin 1 [Source:HGNC Symbol;Acc:HGNC:13345]	1744.926192	1702.132903	1827.816736	997.5567411	760.4554633	853.0743335	1126.474931	892.5282635	871.3091131	1034.88975	1025.176323	803.6864623	825.536631	741.3912825	1258.861326	1301.530444	667.5219517	1015.124458	784.0577036	619.3721495	852.8498185	621.0051271	895.3967728	973.996349	967.4166504	1134.83737	781.3252671	687.2927302	895.2457708	637.1118036	899.2877502	785.4923079	640.8813196	809.0239291	1209.061085	936.1240996	1136.109763	1324.239397	903.1962913	684.1350805	727.5155125	753.9500297	1119.329002	806.3914321	918.2694807	818.2934309	925.3643886	860.8229919	870.3369785	764.647252	2470.102739	1404.563468	741.5794475	1055.938175	702.7534639	739.8028936	813.7953708	831.455942	1044.132291	1268.937769	1194.925091	1096.416706	614.1824247	530.0523774	753.9422862	919.8142965	707.3549719	699.2793048	761.9620619	652.2668616	703.6373188	1030.593361	840.1939117	994.6575593	586.2798692	1543.304348	787.2555426	757.1350357	675.9395417	1035.956886	1152.161598	1521.476794	neither
ENSG00000134326_CMPK2	ENSG00000134326	57.64541153	-0.670792874	0.207061259	-3.239586566	0.001197031	0.033511083	CMPK2	cytidine/uridine monophosphate kinase 2 [Source:HGNC Symbol;Acc:HGNC:27015]	239.1256964	221.3297805	114.6995343	46.67864695	23.53485561	41.24947508	104.9452535	15.26142544	82.12625621	33.84587827	28.67468139	66.55212616	26.78445166	35.67312088	43.35665692	36.84059267	73.33980533	43.68134557	118.7029759	22.56126353	25.85869977	44.37173938	43.59218021	47.58955166	41.94797555	25.17498161	65.63564909	31.44302422	113.9359639	74.1482151	52.67198214	26.21013273	41.59144617	32.93113682	160.3550986	41.89007618	74.99425454	61.28532543	118.3882946	58.64944568	37.2171393	173.0515271	83.51866858	41.67286674	42.87576853	48.52933656	21.47756868	12.23751657	30.25987538	60.59690094	41.49534632	62.72459052	76.8379462	66.5370238	18.75586573	13.78926237	39.77619061	44.09054765	44.17839276	84.24322783	60.31516203	67.44057787	46.38127748	27.98373331	60.59553521	30.8408185	10.25429638	44.28630281	133.7163308	12.7669696	59.27538084	55.19856451	37.70528513	15.95044913	73.93698865	27.31896646	15.68164604	55.64829377	36.50955339	52.50900915	110.5762029	46.53784356	FDR<0.05
ENSG00000134330_IAH1	ENSG00000134330	1002.176262	-0.034349915	0.048745292	-0.704681698	0.481008343	0.726156278	IAH1	isoamyl acetate hydrolyzing esterase 1 (putative) [Source:HGNC Symbol;Acc:HGNC:27696]	1003.676382	904.3016238	907.3640214	966.3614256	887.304081	980.9665584	796.1913199	1112.2738	843.0182067	1098.226935	1116.769899	916.1118312	946.3219863	954.208436	842.297778	812.8644801	859.2034227	1102.023347	1079.749146	983.2869181	939.5396544	972.7195195	900.0418321	777.464815	884.2164171	1234.45439	943.618372	1129.867943	867.7046368	827.4194417	820.0400181	956.1715832	921.6321949	841.8279943	1145.936644	756.8659032	809.8860443	1079.127314	1017.175288	1107.948678	964.2566906	1049.581169	1160.003729	1020.800254	970.986489	1133.541825	1062.609472	1163.948112	1187.295411	1276.21609	843.1068844	1030.15615	1031.635395	1007.212072	1172.400148	1140.054806	878.2783721	1118.862299	1109.072882	1010.991747	1157.315522	1116.876351	794.5298963	884.8188424	1221.475096	1159.458742	937.7158825	1138.462618	788.8946154	1328.212972	1076.738697	1187.42565	815.7036454	1141.268705	1073.210739	924.4498406	761.8038916	993.6233201	970.346024	1133.883458	1085.480126	1109.568566	neither
ENSG00000134333_LDHA	ENSG00000134333	15041.78979	-0.060723476	0.041148526	-1.475714492	0.140020554	0.400665056	LDHA	lactate dehydrogenase A [Source:HGNC Symbol;Acc:HGNC:6535]	17170.44372	14943.77915	14384.43411	15105.07244	15187.26958	15675.91877	14650.815	17441.66246	15538.1252	15541.7172	13307.10341	17568.23787	14771.55502	16008.08017	13896.67943	16452.92479	14614.23532	16588.81218	18474.03492	15985.02078	16301.49444	18488.08096	15149.94456	17443.66586	11675.0488	12257.15043	15901.35378	14165.32771	16126.24581	19184.70513	16793.87839	13363.06177	17395.08897	13076.2791	15865.04677	16165.0973	15509.34123	14031.76542	16867.37882	16983.40182	15002.68243	17775.6869	13047.52864	14542.86266	14418.14778	15867.72013	13482.86392	16362.28682	14445.295	16921.51636	12073.88792	12894.15302	17152.76225	14519.88765	13908.7892	13680.87435	15007.21584	13173.11826	13710.23532	13378.65526	11439.04957	12915.41427	16919.32131	13384.82172	13275.70735	13616.36451	15733.49172	17624.02242	13719.10929	14100.1374	14303.52327	15264.72346	12825.16074	16728.62662	16724.87851	13603.22176	15283.80237	13991.00791	14904.69486	15308.21673	11969.98222	12376.0364	neither
ENSG00000134339_SAA2	ENSG00000134339	110.7225599	0.022340453	0.192620469	0.115981721	0.907667029	0.965460021	SAA2	serum amyloid A2 [Source:HGNC Symbol;Acc:HGNC:10514]	52.25317015	32.41965499	37.79891343	37.13999306	120.2764381	29.29413694	88.78485385	152.1751547	49.72644175	43.35463831	109.5473074	88.06809263	140.748725	183.1034099	142.4925103	51.61494487	120.2674597	28.46803812	178.7164024	126.3313823	156.4637811	63.96296688	89.36968761	44.93125463	80.68352442	157.6774472	25.24820358	45.65199414	75.18381444	55.48885652	57.53372941	48.91452107	35.61029314	146.7106861	49.90809459	51.70959796	46.89385312	96.32646373	138.5467503	129.6769954	170.0785102	87.89761029	132.2192447	307.4229938	84.39648311	74.96385596	155.7222611	133.199716	227.871887	193.9837393	76.71799548	211.1994183	125.7862517	93.23113418	119.9231106	68.69904606	106.6657448	140.7530806	96.10570344	204.6284888	108.030049	40.30503147	81.09582624	110.6239611	197.1009245	213.2470964	49.76844217	32.8225998	97.96470385	144.976725	102.9731778	162.2861394	119.5843251	294.0557745	127.2143457	124.228426	64.70754475	98.52019329	102.2453913	194.8959398	203.9730223	188.0898118	neither
ENSG00000134343_ANO3	ENSG00000134343	111.9615761	0.17750317	0.171286706	1.036292742	0.300065591	0.579982012	ANO3	anoctamin 3 [Source:HGNC Symbol;Acc:HGNC:14004]	133.0669565	110.1982303	74.61543806	98.87872277	100.1200541	121.5874856	137.4951558	107.2597978	254.2573069	48.48321578	89.84622359	103.2646089	67.17974005	79.50510741	153.3420803	205.4390348	176.9166275	143.9978665	281.0839582	61.15736621	75.89434243	117.5528522	204.5892485	134.8721131	174.5632597	101.1545836	103.2946366	89.16107521	140.7811972	149.7112451	133.971636	110.9105716	204.7408038	76.12330557	113.0640049	129.8690284	174.3176191	54.17380967	263.4212846	130.8801554	68.97069141	82.67612329	85.80379946	61.76465699	35.57432166	79.55412475	88.68674774	95.47010363	80.53386408	25.21287008	215.6651343	104.4793452	189.6946683	95.9135126	163.6136538	35.97144267	66.23057743	96.47580147	122.5060907	152.3072002	134.8772913	87.13755241	122.0758641	195.2352401	70.87793293	60.18891221	167.3569084	18.34691853	60.68128123	29.97288348	101.2021274	74.67599267	63.94654725	156.2160179	104.4198874	59.51380152	179.6812955	71.48280592	57.43600102	59.03786339	78.24751434	50.39212416	neither
ENSG00000134352_IL6ST	ENSG00000134352	16093.77619	-0.059498147	0.095905715	-0.620381667	0.535006539	0.762719384	IL6ST	interleukin 6 cytokine family signal transducer [Source:HGNC Symbol;Acc:HGNC:6021]	14584.19456	15389.89584	12291.91977	10891.34964	11473.0403	13571.13396	14135.20342	18290.61564	10921.59417	12027.31271	12309.85559	12392.42178	17348.83502	19881.52817	18716.8744	9996.013419	10565.32546	14104.8139	23362.71434	15370.96763	15570.66471	10343.00232	15441.33181	10147.38224	11173.64686	19753.2536	8924.269261	12674.21827	11066.22033	9630.02394	12191.6319	11771.8949	11170.20116	15940.63745	15856.71321	13171.06622	11797.24323	20984.21972	14315.7207	12536.90491	17431.79658	16659.52889	22062.89509	23309.82384	25889.41573	16845.84937	17588.27373	18125.26119	22638.07535	17775.76269	20555.78935	13408.9602	15007.07791	14764.13053	11477.03201	15402.53639	19319.11768	19596.08141	17544.02756	16927.56113	19451.58238	16651.46713	13144.15574	17301.58326	21315.28427	23733.53223	11347.12385	10334.53453	16188.54376	19514.886	21309.78222	17289.13871	19376.30539	27386.39022	13345.86284	14185.24536	11951.78413	20395.55713	17690.42071	19115.8589	34348.92831	19896.82708	neither
ENSG00000134363_FST	ENSG00000134363	1313.603823	-0.096080138	0.063040891	-1.524092316	0.127485652	0.381643405	FST	follistatin [Source:HGNC Symbol;Acc:HGNC:3971]	1790.852598	1666.290688	1248.403966	1205.395033	1267.884117	1288.175326	1271.999531	1571.869979	1323.32924	1559.391207	1663.814119	1349.194748	1394.524285	1315.891531	1990.550185	1036.93236	1238.887279	1347.58726	1645.82292	1159.016591	1407.495893	1355.416689	1568.68379	1430.668193	1037.874968	1376.704985	931.2937738	930.2958214	1203.523106	1466.642615	1262.50793	900.8463027	1038.467243	1494.610228	1628.626917	1562.123817	1228.399801	1421.26404	1349.158173	1691.651755	1320.319079	1393.660205	1483.035892	1259.01536	1415.904181	1244.221961	1099.195346	1167.442443	1054.830503	1401.31819	1488.044376	1301.242048	1224.674862	1054.46409	971.9251954	1062.881467	1506.908711	1241.047439	1681.502419	969.9945259	1392.386141	1550.875646	1011.657025	1159.115223	1127.176923	1306.543908	1218.475116	1092.582362	1431.042123	1133.097639	1297.170629	1179.701603	1328.999792	1593.660238	913.1042165	1162.018735	780.3662617	1220.723185	1181.442159	1303.247113	2007.267323	1361.162809	neither
ENSG00000134365_CFHR4	ENSG00000134365	16.60618731	-0.087645923	0.22544638	-0.388766158	0.697449137	0.861426363	CFHR4	complement factor H related 4 [Source:HGNC Symbol;Acc:HGNC:16979]	20.43936601	30.84720495	30.56487028	12.80377786	13.31081072	11.02321857	37.34263545	15.68631226	64.94466452	18.37963257	9.02573819	36.19426116	8.515030788	16.7685266	6.248254384	18.07507283	16.00762651	11.71126455	20.66529774	38.34796593	21.17830595	28.65259725	25.09705031	14.82188442	5.956520946	20.01354774	14.99697752	11.50296365	12.35804546	11.30194126	35.50290065	8.267394513	19.32992973	16.68733617	15.53741168	4.355989753	25.90463165	7.012837411	40.69931312	13.15972543	20.15750799	15.05800007	18.86927893	5.460800412	14.56168226	7.164139082	21.95977943	5.059512945	12.73423416	13.90710486	9.742731839	7.013835846	11.50972145	15.71804284	6.921368653	2.741112765	4.087962114	12.86768888	50.79883967	14.69102447	10.50264911	5.536565135	23.64158169	8.177548317	16.2234938	8.002369433	18.22270938	8.650041007	20.22074746	8.163326033	14.5758453	12.98214859	5.985956192	19.24451613	11.57439565	39.96467302	3.861748561	16.44229662	14.29150845	0.776356627	20.99718308	13.40649497	neither
ENSG00000134369_NAV1	ENSG00000134369	6439.152253	-0.154498908	0.047410838	-3.258725505	0.001119139	0.032055558	NAV1	neuron navigator 1 [Source:HGNC Symbol;Acc:HGNC:15989]	8300.828693	8244.609322	6871.530024	5893.763322	5750.111126	6905.282197	5390.082061	7345.765124	6511.522819	8315.908755	5920.656773	7028.501789	5919.706499	5772.182911	5278.194302	5087.130115	6290.74342	9079.989665	7202.954001	6071.278683	6413.7675	5368.478319	6176.773455	5986.975371	4754.527379	5774.532227	5753.71618	4673.637433	6220.743943	6082.556874	5343.495961	5952.317092	7240.576964	5584.284931	8331.958247	5360.016328	6432.47809	6992.031684	8331.001465	7336.425264	6256.059265	6675.789722	6711.298679	7513.757213	8005.83197	7266.845068	5584.281862	7244.413489	6257.300558	7494.545104	7617.283922	5989.292468	7474.882812	6276.198698	6203.560108	6434.917525	7185.094443	5655.17891	6380.648233	6113.701761	5829.237094	6595.993843	4899.0195	5553.425553	5110.960609	6823.1993	7220.449187	7334.804083	6206.253493	6916.575487	7540.84567	5482.190448	6356.601193	6562.246162	6336.960902	5347.832434	5986.562137	6153.500362	6064.447829	5797.251392	6233.082434	6027.127532	FDR<0.05
ENSG00000134371_CDC73	ENSG00000134371	2275.193666	0.078037011	0.026545473	2.939748396	0.003284789	0.058319192	CDC73	cell division cycle 73 [Source:HGNC Symbol;Acc:HGNC:16783]	1990.452322	2014.560016	2023.787133	2254.821423	2269.766807	2476.819101	2272.785262	2257.805577	2236.901006	2407.514465	2326.005614	2327.290175	2326.890066	2333.526985	2189.605101	2582.737848	2114.357399	2471.021008	2451.655749	2204.193435	2154.902623	2426.057649	2422.691719	2628.31969	2097.607529	2236.754743	2323.305285	2322.240924	2314.251728	2257.649875	2416.650515	2277.735751	2260.985903	2043.724608	1897.144934	2520.869639	2224.115962	2169.359434	2197.806789	1868.220714	2131.702401	2229.408447	2244.695339	2033.055211	2249.966219	2175.770313	2338.883394	2184.887263	2204.858403	2297.603652	1963.939944	2280.27868	2369.315268	2340.03964	2169.296151	2829.126981	2472.860696	2161.959945	2383.914307	2071.128244	2349.470932	2336.843662	2770.519793	2329.854658	2306.719346	2254.128694	2022.528324	2240.543524	2081.839265	2088.452391	2263.866469	2405.874491	2224.116914	2375.492978	2400.911534	2603.857443	2399.589933	2242.623108	2093.82846	2183.139767	2529.246663	2336.849285	neither
ENSG00000134375_TIMM17A	ENSG00000134375	471.4731827	0.038399453	0.041712601	0.920572025	0.357273913	0.631474721	TIMM17A	translocase of inner mitochondrial membrane 17A [Source:HGNC Symbol;Acc:HGNC:17315]	484.9387166	460.0612241	473.2039822	437.6658768	520.0031676	472.0549688	534.0326691	444.3418875	460.3346092	366.1089513	513.0424137	496.6072665	463.7859936	465.59421	495.8541443	430.3757079	451.9376105	508.52924	529.2836033	492.220635	458.5232695	543.6376561	403.9612043	596.0317527	606.2293458	443.1512099	514.7656684	446.0099844	495.2725442	481.1262476	468.6977695	567.1775799	518.6320465	488.5688771	380.5537204	446.7448468	445.2186331	379.8904068	475.1784732	386.9765285	462.8467326	515.2731499	523.2941266	459.8373105	462.0358658	433.7655404	456.0577256	510.8339384	459.6198824	493.5160648	414.7563498	444.5315482	525.7919528	486.1979987	438.4999994	428.8880535	391.9094091	450.4903314	374.5862567	451.1083416	469.8764554	457.620932	684.4740333	408.2368034	443.7861381	401.8721217	407.2691039	545.5568333	368.1843787	441.1976323	486.8496135	530.6731479	445.7699423	446.5996542	524.531596	503.9240669	445.401003	532.2504972	518.8757477	501.4449622	424.5305484	441.7105526	neither
ENSG00000134376_CRB1	ENSG00000134376	20.77738407	0.560147291	0.318899558	1.756500678	0.079002956	0.299269817	CRB1	crumbs cell polarity complex component 1 [Source:HGNC Symbol;Acc:HGNC:2343]	14.12662526	6.845908626	18.83269506	12.08810559	17.20673599	18.51967872	7.127792961	10.36157979	31.58312379	9.951725289	46.02501018	22.06757173	5.535783208	6.457462264	4.962130515	4.469345097	2.722299073	20.28717332	1.400258596	5.954911672	4.173412924	23.6977654	2.930009618	17.94607389	1.414387926	11.89917369	8.548655637	16.92334045	3.568350328	4.872155184	3.128200168	5.102868388	2.42158293	7.022016894	51.91316886	23.55557094	5.240553666	6.339435831	11.88287328	16.81711041	8.116775531	14.96748488	13.79062918	37.89424656	12.35967807	3.971325792	14.88459165	7.078513631	18.09539399	8.781557064	60.73551349	18.03514899	10.66984618	15.35002838	26.47731214	46.73729678	33.00684054	8.395210562	7.026404849	12.90976871	13.03909601	184.5641833	24.21066283	21.82913929	22.14346328	18.45860339	2.690290043	5.883704117	27.72129588	39.59527643	9.994061007	11.41950703	31.60165317	62.67379659	17.03461459	199.2178397	36.45284335	23.10474869	4.764584378	30.07588931	32.21719528	9.846855686	neither
ENSG00000134389_CFHR5	ENSG00000134389	2.969486474	0.185050705	0.621700856	0.297652325	0.765968534	NA	CFHR5	complement factor H related 5 [Source:HGNC Symbol;Acc:HGNC:24668]	5.687731276	0	0.518591439	1.006053488	0	0.852917688	0	0	14.03245586	0	0.675609708	0	0.824436949	0	2.763862358	0	0	0	0	1.666709004	2.247417256	0	1.843035299	1.874607782	0	2.080576201	2.031745283	0	0	0	0	1.93103867	0	0.993107413	7.13643727	6.176795843	2.27166021	1.080839447	4.163104324	5.506242796	5.101599773	4.471498879	2.297314979	3.093339603	0	12.55279007	0	0	0.967479638	1.57685317	7.937604459	0	0	1.138521351	0	26.77877759	5.470655937	0	19.62087263	0	0	16.9156221	6.957895418	3.180283398	0	0	0	0	0	0	0	4.87152421	6.041397083	17.95425964	0	8.422133354	0	6.977194022	0	1.870122287	10.48194115	1.453234537	NA
ENSG00000134398_ERN2	ENSG00000134398	16.82828445	0.76378069	0.358106888	2.132828814	0.032938772	0.188997772	ERN2	endoplasmic reticulum to nucleus signaling 2 [Source:HGNC Symbol;Acc:HGNC:16942]	5.318955426	10.63445374	12.5108029	0	6.664596101	6.468718517	14.08133184	4.906589491	49.23757788	12.22547004	10.17540732	1.844348652	5.294606765	1.172621519	10.60833446	3.153122742	8.864168624	11.80550802	6.506533727	19.40011905	6.302498763	30.26201021	19.17004142	5.346016073	9.229992433	5.025048308	4.929785431	7.573833126	14.93589342	4.528770868	8.667311674	7.101866476	4.584216589	22.13678023	19.32867442	26.88551259	11.0447401	13.43320639	8.52438351	8.066145402	13.43052108	7.094522632	6.156544247	6.448383443	0.857737274	2.15324457	11.13488345	18.31037424	5.745648039	33.49383956	6.031702631	21.59946267	2.443564016	5.974792234	59.98798988	35.95919608	35.64952728	0.878192727	44.95867979	34.74671989	5.085020388	368.4543117	27.78997327	10.74752195	5.685047955	17.50591995	1.757097395	5.535783498	1.983343411	5.066980712	6.627550472	4.674517127	5.361454127	22.4920769	29.19152775	15.044846	2.579452217	4.148910222	5.553637954	22.52426359	11.74276205	9.361806479	neither
ENSG00000134419_RPS15A	ENSG00000134419	14791.77098	0.128273876	0.049007561	2.617430339	0.008859457	0.097079289	RPS15A	ribosomal protein S15a [Source:HGNC Symbol;Acc:HGNC:10389]	9937.364853	9658.564715	10133.06423	14231.63254	16091.00633	12303.07906	16710.80241	14909.14024	11434.50644	14916.83566	14259.08195	13720.58002	13324.39531	16793.61006	17760.31955	17997.14999	17081.74834	12625.87315	15098.19339	14911.359	16772.47334	16290.70396	15857.44933	18766.29749	16266.22214	18738.86611	15415.62386	16524.86634	16512.62891	16288.01438	17712.5659	15743.43263	13583.90926	13499.58405	10244.20865	13399.6471	12258.30142	13715.48993	11622.18746	15654.89519	15344.78102	15174.52147	13380.54383	15316.58559	14534.03549	15037.04629	15733.02456	14923.2265	16716.19228	16070.34652	9545.701166	13057.01926	13439.83576	15300.18624	15189.6328	14807.36016	17304.27978	16745.74238	13889.06485	13068.81543	17610.77408	13167.44817	14204.3488	16777.44376	16921.14265	14346.76933	14348.33402	16558.96309	14918.57545	14845.46531	14298.86465	15580.55362	14149.60837	14585.08963	15176.8071	15997.84179	13496.47143	15472.90519	16142.41847	15861.04951	13170.11362	11950.61645	neither
ENSG00000134438_RAX	ENSG00000134438	2.616751427	-0.285561182	0.686297209	-0.416089674	0.677344386	NA	RAX	retina and anterior neural fold homeobox [Source:HGNC Symbol;Acc:HGNC:18662]	0	0.605441467	0	0	0	0	0	0.682755219	3.678881343	0	0.482951131	0	0	0.716050708	4.042458992	0	0	0	1.813745882	0	5.719080692	0	0	0.909990811	0.691510153	0	0.581872811	0	0.890188431	0.732402032	0	0	1.051531061	1.771295354	2.578221533	20.6346028	1.019329666	1.880951589	31.76299249	6.196713519	0	0.601048429	1.534069068	0	0	0	0	0	0.646437307	0.711686768	0	0	0.633027339	10.90378375	0.623192845	0	0	23.41119332	0	0	8.868330344	25.4912145	7.998096468	0	0	0.592947662	0	2.701319663	0	0.723392841	0	0	0.592764736	4.830800446	0	0	8.947093122	3.755915512	14.38709459	6.516097955	1.661142644	0	NA
ENSG00000134440_NARS1	ENSG00000134440	2560.298432	0.02018986	0.034587284	0.58373651	0.5593976	0.778813198	NARS1	asparaginyl-tRNA synthetase 1 [Source:HGNC Symbol;Acc:HGNC:7643]	2209.655551	2147.746581	2213.44648	2637.366	2624.861881	2380.870135	2701.527705	2498.615494	2486.493562	2140.523464	2329.168772	2749.159999	2942.886919	2523.664782	2348.58	2476.676249	2391.060826	2106.413988	2655.185	2825.393396	2543.717079	2712.947039	2599.703833	3132.057028	2709.092824	2350.912595	2582.144411	2764.748788	2484.999161	2661.892847	2654.664062	2649.092394	2311.541037	2652.460483	2232.195191	2530.781702	2628.380536	2320.022481	2550.578643	2322.741578	2636.817826	2600.76337	2748.027502	2586.86087	2674.740854	2802.030312	3059.003966	2586.548624	2584.695957	2571.718487	1852.142261	2764.952719	2648.355462	2619.888988	2461.036095	2354.760308	2625.852685	2582.116276	2239.842964	2399.694242	2702.323492	1974.387428	2683.015293	2890.032939	2886.864475	2487.95509	2404.610442	2579.716254	2231.563069	2932.835267	2564.216551	2713.250399	2349.802463	2436.19757	2722.858984	2789.970408	3029.130652	2890.552412	2958.872528	2495.323318	2360.269724	2676.902425	neither
ENSG00000134444_RELCH	ENSG00000134444	3266.043016	0.182510662	0.075481394	2.417955642	0.015607979	0.130280366	RELCH	RAB11 binding and LisH domain, coiled-coil and HEAT repeat containing [Source:HGNC Symbol;Acc:HGNC:29289]	2613.31201	2410.125395	3133.619263	3498.089575	3754.339615	3381.144181	3916.778834	2892.701175	3930.355073	3047.963342	3557.492478	4093.944546	3347.824303	3436.120844	3723.841918	3960.655199	3577.915607	3436.921198	2773.661607	3181.928234	2649.021181	4938.033173	4151.504097	5929.393552	3816.646332	3489.642141	4364.989366	3525.452024	4805.486703	5092.570812	4981.627683	3709.07387	3367.514126	2767.843258	2202.521872	4144.445168	3757.460725	2638.132922	3916.575962	2934.808864	3033.262123	3490.064842	2354.479058	2079.280517	2528.345317	2608.686921	2967.721739	2404.010441	2393.812392	2499.722788	3044.181384	3750.505028	3740.769182	3107.089111	3155.225629	2066.989977	3335.059094	2657.839497	2999.282138	3157.698127	2872.412625	3541.122288	3520.081773	4254.018015	2488.843846	2685.735466	2597.928711	2914.610904	3369.996256	2395.679211	2466.357289	2613.437624	2614.228154	3020.044919	3438.143116	4084.542904	3508.441846	2272.979626	2659.952852	2647.322905	2398.186695	3225.956722	neither
ENSG00000134452_FBH1	ENSG00000134452	1166.981011	-0.023505454	0.03639808	-0.645788298	0.518416467	0.752165395	FBH1	F-box DNA helicase 1 [Source:HGNC Symbol;Acc:HGNC:13620]	1242.719242	1348.988294	1225.882442	1099.161772	1109.828721	1203.838489	1173.443902	1103.008799	1272.202031	1375.295757	1101.282345	997.1703332	1165.516095	1085.274626	1080.65772	1309.467783	1130.044926	1172.331215	1180.556403	1061.543766	1130.86232	1098.595909	1136.089299	1075.816382	1142.784458	1024.544777	1059.513181	1157.787632	1196.936169	1422.768908	1284.087689	1261.397725	1099.540106	1143.905433	1040.131672	1207.881857	1270.517983	1432.920583	1324.609766	1241.548844	1118.212159	954.9448744	1098.485497	1143.826686	1055.152577	1254.548331	1247.170438	1068.100197	1134.786819	1219.592527	1476.464406	1274.488034	1291.765746	1072.045504	1030.771677	1293.510232	1089.997719	1214.075742	1139.265676	1211.64457	1264.90433	840.5591557	1077.252758	1227.228714	1182.555826	1104.800424	1074.212493	1368.40403	865.2989486	1159.120401	1134.157279	1173.50925	1254.846154	1144.003311	1000.4534	982.4049501	1245.78557	1334.683992	1219.090351	1123.662101	1257.318717	1078.885965	neither
ENSG00000134453_RBM17	ENSG00000134453	546.5917305	-0.050464899	0.049400077	-1.021555053	0.30699154	0.586587549	RBM17	RNA binding motif protein 17 [Source:HGNC Symbol;Acc:HGNC:16944]	682.7041309	657.5687582	615.48678	568.2513055	493.8962953	512.4833847	657.3009159	520.643677	624.2661696	602.7952228	521.1769242	532.0364939	513.08357	509.2151078	432.5205152	489.7598489	536.6350822	635.2723527	466.4807858	516.0761751	526.6289177	442.2209927	624.2741748	578.2236292	475.7492607	490.7899983	547.3892318	559.3000878	538.5041574	574.5505055	481.4386655	643.5685947	484.778503	577.7664305	557.7386614	650.3514305	533.9059979	536.1639546	664.8233337	666.0987513	532.9428872	537.6743405	580.3794105	419.5436902	476.7403673	522.1566261	481.3243647	622.9788648	431.2528193	520.2328572	511.4842098	544.6526057	423.9046627	460.4499134	535.2094884	693.1145233	530.0691868	474.1036889	348.174063	616.0877102	493.5061854	480.3537369	668.5343758	718.5997628	589.5576727	537.1977113	477.6601134	519.2408237	576.2297616	623.9796807	509.7942391	475.4657899	580.884779	631.2623102	595.5097026	606.9663259	640.5567532	409.1057194	647.896473	517.1023686	530.4745471	486.2480109	neither
ENSG00000134460_IL2RA	ENSG00000134460	7.130247254	0.424757521	0.326376981	1.301432227	0.193110549	NA	IL2RA	interleukin 2 receptor subunit alpha [Source:HGNC Symbol;Acc:HGNC:6008]	4.314487897	5.696299355	6.514610895	0	7.266282948	3.205983638	2.41205892	6.435125672	13.42607592	19.70951921	7.529342279	2.239369544	3.871008644	0	3.804400666	5.480442766	2.012943552	8.48454682	4.26687015	3.91294628	5.003931647	1.971546207	13.68197865	10.05026208	1.626877136	1.38465738	2.053469078	0	2.340725087	0	2.897990276	2.512284477	3.711082694	8.212594332	5.051963706	2.909968645	3.344199741	3.702765559	5.250477533	1.877863967	5.724893021	10.28232741	4.810241097	6.639135508	4.175290184	5.115746585	0.539747665	4.204185442	27.25030829	1.673596952	52.38498405	4.240933664	8.732275035	2.411402364	2.931208954	20.66021827	29.70698426	0	19.31403291	3.950257073	2.932155694	11.16215693	20.78268777	0	1.401345261	2.994505382	13.72179791	1.587746734	12.18007188	3.401988437	2.016760897	4.045623957	2.39509701	12.25616604	13.70590392	34.44020224	7.313399699	13.07873235	4.708609828	6.159576358	5.033527583	6.447496897	NA
ENSG00000134461_ANKRD16	ENSG00000134461	180.089167	-0.087525673	0.086596418	-1.010730871	0.312145257	0.590443028	ANKRD16	ankyrin repeat domain 16 [Source:HGNC Symbol;Acc:HGNC:23471]	179.4489261	199.330234	311.0210963	226.6295593	183.4128719	157.50739	229.3252694	171.8770258	184.8269595	249.9358117	208.2016223	176.4771956	208.7321777	147.2895427	150.7668605	192.2943254	212.3522834	180.489246	165.1494189	128.3515978	151.6277811	171.6754129	193.8989105	224.7632174	271.3932943	249.6477709	244.9814872	262.5318215	239.4134306	161.6386364	221.3035794	224.3194394	225.1769835	162.0086698	205.6533752	227.6504979	253.1884721	153.7264496	177.5130851	130.5323295	169.4721885	161.6766692	188.7823315	206.0862495	122.5245103	224.5090266	164.8066347	127.3866164	172.3837504	156.0176965	268.8426108	164.299119	245.5773296	168.6728512	170.5689886	236.626096	124.5098299	145.9872447	104.7414814	200.2346556	209.109782	188.9406741	135.0041121	141.1980752	108.4934597	152.5978491	145.8274904	207.3806673	108.4480176	150.6778191	141.2539346	174.6962017	149.3591443	143.1711445	135.012275	119.5495565	129.0343917	111.759845	116.5236984	148.1938118	129.1615526	182.1482541	neither
ENSG00000134463_ECHDC3	ENSG00000134463	143.8967151	-0.14460672	0.085060686	-1.700041784	0.089123066	0.31731468	ECHDC3	enoyl-CoA hydratase domain containing 3 [Source:HGNC Symbol;Acc:HGNC:23489]	171.3620534	184.7203337	248.0317429	143.7770449	160.7066595	110.7513348	141.1966501	159.0044773	117.9294302	159.6442809	103.5559036	141.6743632	147.6141276	183.5139183	122.0068281	128.4408432	158.7031203	155.9158054	152.9485096	119.6071473	163.7110474	128.3170852	185.9351886	79.97738464	159.2213089	140.3701674	97.03639979	132.6096185	147.3598783	146.1621362	157.8391564	173.0766994	121.3428729	105.4363964	160.7481119	123.4948133	105.5365404	164.3612168	102.540357	173.8360272	143.3936505	117.6556095	178.9071074	162.197784	147.4621642	141.4946242	121.0726456	163.352193	211.8151603	165.1971683	89.08494347	181.1131438	102.9859096	179.9327986	187.2130418	66.3324346	130.3759005	173.1421289	159.2731465	125.7059105	138.904294	106.8095942	95.75319607	148.0987156	133.952184	148.7041642	184.8671637	131.3018794	140.216129	120.2348376	85.91971077	139.7081607	153.169118	152.7970964	114.1320488	287.6620457	204.0204151	131.1579297	105.1932332	107.224041	156.6056723	85.37456542	neither
ENSG00000134470_IL15RA	ENSG00000134470	156.9851887	-0.192285413	0.088187577	-2.180413835	0.0292268	0.176817553	IL15RA	interleukin 15 receptor subunit alpha [Source:HGNC Symbol;Acc:HGNC:5978]	167.2305165	242.4565117	164.3384651	132.0770292	145.3299639	156.934792	155.8688066	181.4345068	104.9409123	198.230515	153.1227542	162.2636914	187.1926628	183.5060331	95.45390473	110.298736	158.6366386	161.8183398	126.7389821	180.4162774	153.2078106	117.4856365	119.1762526	122.2432204	127.8787627	135.2572343	141.2024109	95.49790813	122.4600009	107.8377954	101.8814452	115.7261265	149.3075669	197.3182103	213.0793156	111.5914527	131.3767723	193.3883228	127.0849281	168.8573921	161.6476813	151.6947808	256.1572705	299.8000998	219.7690952	118.611549	178.6970775	179.8047544	116.2824807	159.8555877	194.2649581	120.646814	132.9486566	143.7302733	176.7541981	230.8108703	179.501148	208.9223308	207.5630408	161.1572001	189.1415121	130.1936894	107.579401	111.6562684	119.1132479	194.5506287	86.42438828	139.8033832	126.0558499	199.7623639	178.478991	139.484878	224.9513041	195.4895967	127.2097203	83.93220056	155.4696142	206.8661879	161.0420957	151.6950701	163.0084347	162.1081721	neither
ENSG00000134480_CCNH	ENSG00000134480	812.4083209	0.099927233	0.038766731	2.577654352	0.009947344	0.102832672	CCNH	cyclin H [Source:HGNC Symbol;Acc:HGNC:1594]	754.4441375	714.2889088	709.2068526	936.3654513	957.1085135	876.3623665	859.6707309	851.5806834	825.1264021	783.3585703	803.7293604	860.3153185	902.9718717	772.9265152	750.2791373	824.6822365	929.6270366	825.0951641	877.2020246	902.1970988	817.6900279	994.248723	817.797779	1070.674055	915.923679	878.3902621	999.0773453	1026.058623	912.6428193	856.874793	916.8762503	866.4079159	834.0912226	783.2668834	726.5091358	868.3886435	802.7996544	727.6592527	832.6564361	722.4026061	721.7980831	751.3629946	815.9200825	615.5775608	673.5197969	628.100382	746.4058819	759.0372483	724.8625984	785.8574076	717.5332293	710.9208386	729.1322482	778.9056233	775.3889857	723.6395407	852.2638463	831.7507915	798.9451698	693.8007095	730.014973	878.3864665	877.6474181	980.1371157	781.700095	769.0428424	882.5856771	727.3534873	833.7841636	708.9550771	677.9785382	812.5030403	738.4074136	793.5153691	828.2886975	984.2850878	683.1304341	780.7135369	786.6840185	788.4906237	812.041565	840.1391678	neither
ENSG00000134489_HRH4	ENSG00000134489	18.19384778	0.052704002	0.163829509	0.3217003	0.747679751	0.890392853	HRH4	histamine receptor H4 [Source:HGNC Symbol;Acc:HGNC:17383]	22.45038323	19.16826381	23.90398716	16.18155851	18.75256797	17.63409052	36.36245319	16.07296851	28.36815051	7.358034862	16.29154457	23.71296763	15.77256588	18.53058045	6.973656325	9.367484672	12.30279553	19.83346215	19.56373165	11.16051722	12.78971937	18.07421874	20.10623868	27.47876011	12.92611655	18.61672869	17.5681344	14.89788104	17.87147929	13.68541553	18.88944361	13.34680737	29.47577938	21.64196839	19.34647721	24.98057792	28.68464698	21.1718787	11.97318384	14.27427747	8.819256014	17.39158459	17.67324921	13.8577916	17.78483718	17.92267315	13.22964782	6.500917288	3.724539376	11.2756999	80.40517665	10.3964858	15.50860918	18.45300753	16.152296	40.41604916	21.09593992	19.72835301	36.4507993	17.42068885	12.22049635	41.59420151	22.08484176	4.088820117	7.716595024	8.534796568	18.21070155	7.788162851	18.60870308	12.50673384	8.645559116	17.33214178	19.62824014	17.37530573	23.51037661	8.229815593	17.88480245	14.42414985	11.53239281	21.54897672	19.12873104	17.53187454	neither
ENSG00000134490_TMEM241	ENSG00000134490	580.8377011	0.066173446	0.051207096	1.292271027	0.196263302	0.470451889	TMEM241	transmembrane protein 241 [Source:HGNC Symbol;Acc:HGNC:31723]	574.391425	693.8674547	753.3705169	636.9457445	722.0674834	591.1140933	712.678418	508.0684999	740.2981307	666.3708916	610.6226898	475.1183884	563.5242081	539.4993254	687.3672702	659.1204026	616.8545676	562.74656	398.4712937	574.4402532	520.8274629	532.7240445	595.3853511	582.5823642	916.5679239	696.3023267	592.7002689	624.464394	531.1083403	599.7295137	600.0628497	620.9369937	621.6285505	669.104693	564.2918312	733.9603229	525.5307127	587.013634	562.5369891	440.5397683	482.8416148	480.894789	431.7737849	490.0280341	434.7703266	515.3089767	525.6843625	513.1102753	514.8543206	494.4719599	578.3291584	627.4774526	589.66688	620.4932505	475.0597386	563.0287023	671.0293896	534.3459191	583.5186913	518.2072666	670.0327817	553.0002403	545.6049218	527.093674	625.745013	626.0940679	663.8982207	514.036043	557.8949738	590.7645838	578.8462604	578.1315397	676.3394747	490.5160938	497.7649244	542.7236229	636.1159857	547.6754955	520.8077844	611.9996045	463.0059158	560.769423	neither
ENSG00000134504_KCTD1	ENSG00000134504	1637.520051	0.080861628	0.05860175	1.379850047	0.16763282	0.436680602	KCTD1	potassium channel tetramerization domain containing 1 [Source:HGNC Symbol;Acc:HGNC:18249]	1374.130029	1436.248859	1698.061277	1532.128617	1651.643064	1340.474458	1352.625344	1346.297912	1277.809369	1871.705625	1520.47674	1418.015225	1653.760986	1561.872965	2104.168061	1975.397654	1829.139116	1267.42663	1080.073558	1632.376414	1779.775292	1619.228128	1855.520447	1882.023557	2118.174754	1800.453475	1475.856235	1992.178894	1709.876921	1939.25709	1581.354895	1532.39433	1210.612574	1983.525771	1357.949721	1876.528091	1584.650052	2390.953764	1310.974484	1607.923592	1499.074809	1159.67014	1559.684351	1596.881615	1324.131642	1524.148228	1764.0619	1841.991887	1685.209216	1944.855016	1490.976718	1859.029481	1513.054986	1549.063984	1647.110964	1678.668628	1499.442747	1583.888504	1380.551177	2055.47188	2129.671219	965.7246325	1495.037823	2051.88575	1747.190339	1415.254058	1645.394768	2169.552386	1804.395243	1768.985354	1507.326063	1978.226517	1855.599137	1320.683953	1435.01607	1274.342241	1517.224797	1715.504688	1780.705002	1908.476304	1477.163545	1623.27244	neither
ENSG00000134508_CABLES1	ENSG00000134508	212.1530663	0.035770061	0.115054863	0.310895687	0.755879923	0.893745466	CABLES1	Cdk5 and Abl enzyme substrate 1 [Source:HGNC Symbol;Acc:HGNC:25097]	207.7486209	274.7502568	335.4211879	199.1754149	237.9857136	204.0555866	242.8734184	197.0738516	185.002239	251.0068205	196.3774645	203.861113	220.5005816	211.5313322	246.4705529	153.5862946	210.0975249	265.7777013	325.7125447	116.4555867	256.4350502	221.9818926	228.5560904	137.695075	217.1543227	463.9584059	138.2556386	254.5637665	252.0105532	222.7251252	280.4819091	219.1289183	193.7679011	247.6011463	252.3086681	199.6452022	153.9587361	275.3967604	140.6188191	171.9771275	292.5735957	221.5707936	256.3398063	146.1417904	99.05475258	125.8074394	226.818904	205.5138014	179.3726073	149.4205745	311.7899643	196.8918379	152.453239	238.9193561	170.2762073	147.7311508	82.55735741	168.1417864	232.2266415	269.1570155	282.0892811	62.53527002	191.3970495	186.3155866	301.4074601	223.6085975	373.9020194	145.7860001	244.2279475	232.2996869	262.3154875	185.9492591	166.1434194	93.5917074	279.243186	74.54914256	278.7633767	127.0449208	177.5494443	154.5499364	220.2224926	246.6166274	neither
ENSG00000134516_DOCK2	ENSG00000134516	57.66372155	0.290538657	0.221150357	1.313760742	0.188926733	0.461656904	DOCK2	dedicator of cytokinesis 2 [Source:HGNC Symbol;Acc:HGNC:2988]	59.99054642	72.25907311	46.00373017	26.83396374	43.3832646	28.99326786	39.37811777	22.18286803	176.2094307	54.04445263	46.58372299	27.2137069	31.17031094	18.05938243	21.24237531	80.98477199	54.86467617	46.0142348	47.03332038	19.93386378	48.53614178	27.7478426	29.99323227	17.97970086	95.35129821	59.68888136	20.14409944	23.3176773	48.19625725	57.27946427	25.07275555	28.29316505	28.82518292	34.49198818	57.3093663	43.4175871	103.742314	37.98580737	127.4080746	42.79873232	58.35567213	59.61063609	55.47735862	27.51205035	21.63872203	86.44427516	13.19754839	20.25079159	58.76701034	25.19948661	90.16549636	86.3140532	43.10827351	35.23730633	84.72372922	113.5035619	74.08192988	46.2584912	319.5649978	109.760356	46.33627651	50.17254569	112.6809447	97.77248546	42.68327468	28.76037872	20.07029157	20.08610911	18.95197528	29.75626826	32.13226662	74.10791567	111.3090276	28.67114044	39.09069108	20.23234576	245.753222	56.41503044	48.70401736	92.85292569	112.0612279	50.69441068	neither
ENSG00000134531_EMP1	ENSG00000134531	6371.806549	-0.114814216	0.053416176	-2.149427859	0.031600499	0.1853838	EMP1	epithelial membrane protein 1 [Source:HGNC Symbol;Acc:HGNC:3333]	9218.807342	10130.96371	8205.088267	5540.163644	5760.388157	5758.565658	5362.309683	6411.699949	5979.11239	5961.105821	5772.186706	6280.376532	6333.717786	7441.282872	5994.141142	6661.333857	5957.66574	6961.181913	10486.0135	6300.896482	6930.601778	6625.879717	6075.648171	4570.822682	5644.261549	7408.247573	5402.527352	5624.061373	5500.894441	4649.447134	5687.712286	6217.316297	6998.30933	6127.019271	9074.168982	4685.814175	5987.516211	6426.918927	5687.372644	6675.840154	6150.589942	8108.170737	5996.899783	7379.768453	6214.270074	6189.046547	5827.215895	6975.928115	6728.546743	7179.7448	5068.244962	5678.281932	6557.726734	5452.209712	5848.254944	5730.089748	6038.976642	5852.55371	5826.53948	6163.020406	5641.307145	5676.101111	6207.956518	5945.163772	6464.725388	6917.521402	6437.154557	6389.483622	7103.57702	6699.178987	6005.18873	7346.503415	5892.934525	7398.827072	6157.323861	5922.771112	4973.700903	5785.157223	5836.798105	6910.997209	7268.991749	6023.313034	neither
ENSG00000134532_SOX5	ENSG00000134532	38.20398665	0.293216269	0.221764364	1.322197416	0.186102421	0.458832347	SOX5	SRY-box transcription factor 5 [Source:HGNC Symbol;Acc:HGNC:11201]	45.25563208	53.09125576	44.31960639	16.89317708	31.64868978	43.81174842	22.04117338	24.01545679	145.6221145	48.50540824	39.2975959	7.339322391	35.75304642	16.19461185	21.67359157	14.72325471	31.18910411	31.5052635	7.136585162	18.76902502	16.82497418	17.24348376	21.69853755	49.27532913	24.34474765	23.30524531	18.04577051	38.07092249	17.11230931	18.17888332	45.82554399	25.39527276	12.78467107	30.84440744	10.84157311	17.89356618	15.62103029	51.5049014	43.54197672	47.04509783	42.31312302	19.96711014	37.27001161	17.796617	19.32648997	37.39454088	25.90676558	46.19682438	45.81892515	21.87535117	42.24372555	13.96711944	22.86471061	17.32152037	47.90267802	107.2842177	42.03685417	29.04436159	54.93054679	37.54980093	17.73865227	129.41465	24.92019116	29.3966008	49.49227277	36.58353965	44.5172645	21.35590196	122.8920142	18.6588185	57.90886596	38.74346797	88.03969602	68.25499836	6.916868343	77.95505582	99.40856909	58.73439672	10.31603364	15.84578093	87.49169455	54.9463712	neither
ENSG00000134533_RERG	ENSG00000134533	10.02908462	0.149500972	0.320254745	0.466818912	0.640629444	0.827275148	RERG	RAS like estrogen regulated growth inhibitor [Source:HGNC Symbol;Acc:HGNC:15980]	18.29318584	6.075879168	11.34181609	10.54418273	5.999777108	5.347334598	4.899339117	13.71293748	40.54760137	26.42472925	7.869016738	8.15990956	4.095227265	2.693975397	2.877626053	1.471066089	10.44903878	0	0	3.180968582	4.782072416	0.630412062	6.092539776	6.73350419	7.935946972	6.23518104	0.43781989	4.234039933	5.82013152	1.73958957	3.146969125	4.88864453	2.018383109	6.219842923	3.43968778	17.61657815	6.5301344	5.880386832	25.84117471	22.33193444	0.958348038	8.869423699	9.27530168	7.71811933	3.328212306	11.10301257	3.421103722	3.05208181	9.853916792	1.600028871	74.6916359	9.248763474	18.16313379	7.391093577	8.879057762	17.62531574	0	2.479742479	21.30612343	2.418169125	3.028151001	42.92642349	20.5168101	6.74314611	11.92496798	9.685103484	23.84316578	3.271730915	5.605442743	5.959406577	9.249065391	5.817971949	20.38252922	4.734336273	2.693780558	30.18070339	23.96012136	5.41720313	5.891097731	5.648225247	13.89427911	13.09010864	neither
ENSG00000134538_SLCO1B1	ENSG00000134538	2.412947889	1.223218856	0.650558991	1.880258168	0.060072902	NA	SLCO1B1	solute carrier organic anion transporter family member 1B1 [Source:HGNC Symbol;Acc:HGNC:10959]	0	0.895740334	0	1.18943566	0	0	1.011460365	1.128972733	1.216483701	0	0	0	0	1.059660206	0	0	2.532291524	0	0	3.281668607	0	2.480213869	4.35708182	0	0	0	0	0	0	0	0	0	0	0	2.128319913	3.660679853	1.682781869	3.105351367	1.75569665	0	3.019959873	0.992741602	0	0.888723593	2.626237428	0.919358202	0	1.335504489	1.912309735	1.052682241	11.37828789	0	0	0.758380939	0	6.930828438	6.030337237	0.96614494	1.5675848	0	0	31.59444684	3.091161973	18.93384259	2.644330019	0.87720719	0	0	2.553765337	0	1.268531325	0.848228202	3.507539303	35.73799703	0	4.839986901	0	3.703805989	2.961692334	1.106956002	11.46822362	0.859092344	NA
ENSG00000134539_KLRD1	ENSG00000134539	198.9226324	0.069263221	0.184333678	0.375749142	0.707103401	0.867008452	KLRD1	killer cell lectin like receptor D1 [Source:HGNC Symbol;Acc:HGNC:6378]	233.5106721	217.3273145	247.4734741	94.27334813	129.1040299	158.3156571	323.6792419	211.0157593	383.0525543	293.8252228	110.698935	226.7341905	92.01140373	205.4403465	58.6347495	152.9979649	177.0253355	231.196646	136.6874813	176.9833298	111.727897	140.1599499	221.0138248	56.7040143	82.63443272	136.8913278	132.1898125	185.6497935	126.41425	141.7421534	121.7934854	157.3631725	145.5150541	130.5051448	223.0394867	285.567481	230.6637233	95.5674555	213.5311383	192.3313592	153.9562756	126.0669931	245.5160874	135.102033	92.16020441	162.0345155	204.4240987	161.5202018	88.3681631	370.4450963	1012.665969	120.0662355	92.1575854	253.7423609	223.1236086	954.5782647	287.2556892	69.3663082	259.6492155	110.713391	106.7197204	319.4780966	298.1835047	96.97289029	107.4601312	200.3373098	168.9109142	137.5534917	233.9248229	134.1223351	138.2781861	125.9732949	217.8732357	427.397653	188.9063581	120.7845557	282.5415748	191.7353872	116.0225883	284.25171	131.9364914	168.3866906	neither
ENSG00000134545_KLRC1	ENSG00000134545	13.75919538	0.042867746	0.223051935	0.192187287	0.847595504	0.941107734	KLRC1	killer cell lectin like receptor C1 [Source:HGNC Symbol;Acc:HGNC:6374]	28.18677457	26.88590327	30.21537394	11.58452057	10.99233424	8.757690743	14.27172164	6.627868823	17.62142735	3.279189184	12.15685006	11.33593676	13.20606651	20.15301464	11.77008185	8.719510537	12.35887965	8.46090017	5.780830405	16.89777683	3.078813433	17.49454075	7.12454991	13.67632909	6.052936953	16.08921783	9.377123746	22.16983491	9.744323001	25.00906424	15.88698229	0.881304201	11.92429268	13.90040676	25.67045524	18.22201455	11.12134214	11.84193559	25.77282245	12.03943611	6.630270537	10.30681654	11.69320604	7.132310317	13.57317769	14.68745584	8.404245367	2.752050797	1.460408465	2.156812324	34.69330272	20.62448924	8.743560598	10.55538321	9.948816165	0	36.92160694	18.49352564	5.524939727	8.500330322	10.39997638	39.13823256	12.50192495	18.17959155	14.64809787	8.219327587	5.546098558	5.973472983	5.887360862	4.344710582	21.29138587	17.46591958	21.507673	13.29875769	13.15661844	42.00609197	33.79355406	4.764047527	10.21756621	6.283609796	12.8478874	17.63902994	neither
ENSG00000134548_SPX	ENSG00000134548	9.844838187	0.869676228	0.422212996	2.059804498	0.039417234	0.208459762	SPX	spexin hormone [Source:HGNC Symbol;Acc:HGNC:28139]	2.566367878	7.531478761	1.875545959	0	11.0154746	2.535450708	2.543489418	0.709513886	127.8105751	3.982015743	8.060061559	0.589939672	3.061627483	12.2523437	0.751894133	66.27786162	0.796039219	9.274967489	4.270935407	8.759439354	9.321862888	4.819814698	0.68462589	2.593562707	0	1.642513523	1.082488151	5.315020859	10.80164055	0	9.979962233	2.632665583	1.955626581	5.580137765	8.960848478	4.638824398	4.265030778	12.0209806	11.16092918	12.4331108	4.285218445	0.625880337	20.05748697	2.246264624	1.656213715	2.905534346	6.78405023	2.527204069	7.751385503	9.756119406	30.17834286	6.788180029	0.591447792	1.995049243	12.92315841	1.089785189	10.27200504	0	36.65653959	1.25431954	4.693826561	11.04949277	8.459540693	1.984384404	20.05824472	14.52138674	6.486374713	0.631321729	16.85554062	4.053275907	10.5158088	5.345408145	20.64580149	0	3.464754835	0	81.07353597	31.56392904	0.933933897	3.03223987	8.797339191	8.211738571	neither
ENSG00000134551_PRH2	ENSG00000134551	14.88639221	0.003327641	0.230354764	0.014445723	0.988474381	0.994490484	PRH2	proline rich protein HaeIII subfamily 2 [Source:HGNC Symbol;Acc:HGNC:9367]	23.5493036	23.74324413	18.53763442	21.10727408	8.757610054	12.20706961	8.670754472	17.4428691	31.38946849	13.91725143	16.15481359	3.786863624	15.75710166	1.424629743	4.825474288	19.44128763	15.32138186	9.463481777	10.82705887	7.073408471	10.45152463	6.114105637	9.518754429	1.810595951	5.50827228	6.440379028	8.944281865	5.793241358	5.936841161	10.04250457	8.475112064	6.868417314	14.68324318	9.433391311	18.80876953	16.65680626	26.14659956	10.17768833	10.40817519	16.90579049	16.53971788	18.70019434	11.60009626	5.983760613	15.02107287	15.37602469	7.770380226	6.290993894	14.80118917	6.37623637	36.15291781	26.20343333	10.08481401	7.180286589	8.174108351	29.19330336	27.56831278	1.949239704	21.82468757	13.34791487	7.126794135	38.85047619	16.86253355	9.819036551	10.0792351	14.28849951	18.82118077	6.724974703	86.83832681	5.041433972	27.57126918	6.277079559	26.34338942	32.61071894	12.81605432	8.134288847	17.63660081	22.15342476	11.97368213	10.2732058	10.47049014	27.31030609	neither
ENSG00000134569_LRP4	ENSG00000134569	1188.315707	0.032169638	0.073056348	0.440340072	0.659690822	0.839030819	LRP4	LDL receptor related protein 4 [Source:HGNC Symbol;Acc:HGNC:6696]	738.4157684	874.7823004	831.2173881	1068.285959	1076.672243	1094.816723	1412.265444	1347.144889	1007.384535	1352.772318	1136.985976	979.7826086	1076.881019	1229.48772	1501.082831	1604.268153	1402.511854	1131.185364	841.1036649	1067.561122	1273.852681	1462.042547	1269.620677	1890.663951	1412.048278	1080.41851	1334.745519	1038.550925	1804.659685	1674.52551	1571.596618	1140.213821	1231.993463	1097.464082	985.9787681	1540.539801	1139.090241	1292.134197	1435.247365	1226.441005	1045.775021	1047.999929	1198.832456	1373.230512	1352.233523	1322.208813	998.5853374	1199.152892	1140.7873	1316.518936	1978.22693	1262.340451	1267.090463	1086.783539	928.8515836	796.3648218	878.4350169	1027.431657	1066.509112	1303.621089	1193.296578	1430.158779	929.6329851	1119.516434	1004.867144	1215.94385	1304.706107	1480.878186	989.9255331	1114.899056	1283.510973	1013.854553	1238.582399	800.5173661	1083.635911	752.60398	763.5447498	1043.461343	1052.005592	860.6287668	1048.332822	1449.969946	neither
ENSG00000134571_MYBPC3	ENSG00000134571	4.140863219	0.079661786	0.398326339	0.19999126	0.841487416	NA	MYBPC3	myosin binding protein C3 [Source:HGNC Symbol;Acc:HGNC:7551]	3.172635447	1.047203301	2.192998171	0	5.440176073	3.644248392	0	5.749259066	32.90075167	5.311718767	2.127892319	6.587232361	0.948886997	0.792410737	8.790947006	0	0	2.180945011	4.706618786	0.959166754	2.198895902	4.34950729	0	4.723040051	2.392744607	0	2.657383837	1.235736608	1.721352927	4.981480048	1.42075601	0	4.824770998	1.532395119	8.614504871	4.279454711	1.894511876	0.907583209	16.64202055	3.435958678	1.132305849	2.321182452	1.768577815	1.038954444	6.892692374	1.381406196	3.777608723	6.245186898	1.117803489	11.88515742	17.02721481	7.276371381	4.377808936	3.54642065	3.233157959	0	0	2.170104338	0.916409208	2.323803896	2.587283698	8.208241777	8.432017009	0	6.184239016	0	0	0	29.85667725	4.287248911	0	4.116549173	5.994556422	6.960517211	3.845243834	1.414633363	7.682965958	0	2.596822208	2.124083661	10.53432489	1.928024556	NA
ENSG00000134574_DDB2	ENSG00000134574	974.3997235	0.011572934	0.065986399	0.175383632	0.860778201	0.946194821	DDB2	damage specific DNA binding protein 2 [Source:HGNC Symbol;Acc:HGNC:2718]	1426.781287	1474.283219	1435.79182	850.2258563	662.5521059	789.2925786	588.6912431	1094.643036	934.5594283	1037.804081	869.9037556	793.6730941	866.595031	880.7751703	965.5540819	763.0176277	1051.189659	1028.697278	778.0922629	846.7195418	1113.66299	931.5524208	986.3903449	802.9596569	966.9805226	895.1085588	908.2325244	1006.949806	916.6008175	822.511999	839.1320851	1005.102629	1011.947147	1066.589291	1458.867582	597.7505738	744.5558748	941.9342171	571.1519016	938.1591104	859.7301139	837.8494355	896.4553321	991.1285397	1106.583823	1120.43654	791.5701959	965.4821114	1006.666717	1104.0874	923.6932243	858.2640549	791.9177059	923.5875614	835.1684567	1198.123317	872.7664486	1192.868319	907.6272603	910.113133	1019.604872	927.0300251	811.9737181	952.248594	881.4774374	1056.695686	1175.774249	1128.412029	1116.38344	1027.269422	1215.622652	1142.243305	1120.162719	959.2017043	1118.352778	728.217707	1120.571024	1243.989506	1124.027226	1138.055353	1109.239059	1025.122922	neither
ENSG00000134575_ACP2	ENSG00000134575	407.7403314	-0.268823489	0.082438036	-3.260915728	0.00111053	0.031998846	ACP2	acid phosphatase 2, lysosomal [Source:HGNC Symbol;Acc:HGNC:123]	563.1649774	706.2909729	514.024211	307.5460757	350.4375437	443.6212345	360.4020041	447.3554988	285.9617925	404.6039604	333.4128563	438.6090228	410.9763993	398.895332	326.1286273	283.6075642	344.1272567	427.5797741	511.7903908	429.3672625	439.0661869	236.1684999	347.1295686	180.6872384	382.1546198	286.1895237	262.5978082	351.6059134	311.766721	276.0859544	266.9030444	331.6637069	358.1094963	432.2107379	609.478844	261.2304447	293.5291342	500.2153314	455.1889416	379.0325754	387.1817445	377.9284842	582.6644859	676.318694	591.8416011	434.5518224	398.6153391	516.398918	507.5422827	464.4705085	318.8734237	488.2847794	518.4486938	451.3839844	378.7905607	398.4047852	360.647589	531.252393	266.7130871	430.6060475	444.8998123	314.7177236	323.5116008	337.6069296	462.6951727	550.3938384	238.3781204	367.6843868	394.8395996	444.5058383	484.5855165	370.6175267	404.3069253	386.4304618	340.9665656	431.4455754	376.1696149	473.1385322	518.6981496	429.8866918	561.9007127	447.4916096	FDR<0.05
ENSG00000134588_USP26	ENSG00000134588	6.380082643	0.310685762	0.493771832	0.629209165	0.529212129	NA	USP26	ubiquitin specific peptidase 26 [Source:HGNC Symbol;Acc:HGNC:13485]	0	17.9250738	9.574641962	0.785734726	4.195566341	0.665986184	0.668091591	9.575052073	20.72411209	1.977642668	1.312981881	8.049139109	13.75329981	0.699845324	0	46.84925492	0.836349941	0	0.443315181	10.18414999	12.93627806	0.409564881	13.97031865	11.13101363	12.98529884	3.613008057	7.1956407	0	15.81384192	0	0.802573654	0.800581218	6.459219415	0.216359242	9.026523419	1.212919057	22.57045721	2.97954278	0.290679427	0.303232198	3.995943419	0	0.64805826	9.356374692	10.26322338	7.201548908	7.957319071	0	0.632963421	5.634609067	31.10182899	1.472335909	14.18535564	0.25088102	0.610002085	2.219144006	0	15.61923279	4.388262416	11.52401769	0	4.87591291	8.186080115	8.664401195	14.09738016	0	2.555043945	11.21652473	0	0	4.924974301	1.122111056	0.290064597	0.590582806	1.412428565	40.07235219	5.210616028	11.28207667	8.673459852	0.711015375	0	1.283361538	NA
ENSG00000134590_RTL8C	ENSG00000134590	2246.554389	0.004634559	0.050691721	0.091426344	0.92715383	0.973127474	RTL8C	retrotransposon Gag like 8C [Source:HGNC Symbol;Acc:HGNC:2569]	1616.691419	1619.771897	1654.25633	2050.386791	1880.919786	1953.365894	1941.135549	2428.864395	1911.792629	2132.515347	2220.266835	2315.786449	2260.496817	2364.962984	2387.977902	1933.434996	2332.030547	2222.417939	2349.585006	2102.921948	2399.880819	1875.62177	1844.89464	1823.938512	2037.534873	2190.411811	2109.518702	2156.4923	2001.070831	2028.02164	1997.304778	2241.747076	1961.328204	2256.807157	1873.107916	1954.713019	1807.645398	2159.260772	1908.70707	2345.421061	2435.127208	2440.393942	2839.790001	2954.955395	2865.529393	2623.213078	2518.189039	2547.961701	2982.743481	2399.315949	2053.31261	2163.455105	2271.688886	2416.458718	2573.416269	2307.193331	2404.828987	2436.225595	1783.147958	2151.195745	2542.568407	2255.985808	1897.806846	1679.191066	2484.693244	2600.066338	2247.67187	2439.989176	2075.998579	2690.399228	2685.606719	2256.93712	2427.879983	2218.210543	2598.310234	2040.114066	2175.811662	2586.466789	2372.401955	2780.194555	2966.560805	2373.442717	neither
ENSG00000134594_RAB33A	ENSG00000134594	171.928487	-0.077254604	0.153755829	-0.502449917	0.615351074	0.813376315	RAB33A	RAB33A, member RAS oncogene family [Source:HGNC Symbol;Acc:HGNC:9773]	145.4341379	170.7438796	221.0673094	224.1187666	202.6110897	243.1146166	227.5246864	425.5995637	198.7379105	259.5015039	158.1585817	113.1778339	58.92739574	153.0277294	116.1349058	168.137882	199.1542356	430.7341145	126.8782988	69.48680823	215.7375945	253.8963236	326.7830293	130.3028922	190.8989263	224.9945289	244.3314181	83.23948666	322.6618015	206.4441353	142.393537	135.5029125	168.4780364	82.93866624	84.62777035	188.6480952	295.7711365	283.0292094	204.5064637	95.55476926	84.51479809	128.0750242	115.2908065	128.8664203	133.9992443	88.12215768	78.1060868	121.5838939	162.2923128	232.8532441	263.2164967	150.1403504	255.2905319	118.1359342	156.2000455	111.5679926	154.3219935	207.0298514	221.2562938	178.5942398	209.1696447	103.6470074	102.2763884	57.20782929	99.37960917	220.0574033	93.31714869	66.37661885	188.174643	136.8633663	148.0058882	210.1070624	168.8912021	258.5329	139.4811891	79.32688083	95.12948925	66.85522875	90.19744232	232.7045954	281.2336892	168.7310039	neither
ENSG00000134597_RBMX2	ENSG00000134597	307.2219331	0.057410992	0.041076266	1.397668237	0.162212717	0.429431004	RBMX2	RNA binding motif protein X-linked 2 [Source:HGNC Symbol;Acc:HGNC:24282]	307.9144507	289.4335896	306.3067333	321.4451531	338.3655887	290.3702785	286.6467343	261.1802191	315.3586984	299.507811	313.5791224	294.3500072	284.1576786	267.0805608	315.6136084	330.385453	315.3372781	339.5027143	268.4932461	327.1398269	282.0975194	289.2792381	285.6137595	293.0047244	293.1051248	265.4788693	297.4099001	351.3479666	315.8741197	305.4015597	333.2155949	271.3212175	306.530159	332.9340204	279.7876351	312.3014968	307.9401022	313.8187185	272.9395965	303.5278161	267.8916082	274.5000543	307.6257095	310.0116884	319.9436303	308.2109988	324.247094	277.9239468	328.3606743	243.1150131	516.6940232	326.2815465	295.0535479	292.2469198	320.5078493	340.6283915	197.404062	304.1049152	254.9187494	307.4299304	349.5273723	316.1089716	378.320431	330.5350801	346.9319021	328.159019	263.4466347	277.0376148	334.7482603	291.1860953	314.5865249	378.1937446	332.4547907	279.6904759	329.4064049	251.2276041	357.1828406	279.0455563	279.9829057	325.8896011	334.8477716	311.4906662	neither
ENSG00000134602_STK26	ENSG00000134602	701.4925858	0.184026657	0.077027192	2.389112896	0.016889112	0.134965152	STK26	serine/threonine kinase 26 [Source:HGNC Symbol;Acc:HGNC:18174]	467.2383297	355.0509321	479.6885901	727.6136163	719.1237296	687.6910017	769.4820791	594.2414885	598.4718818	722.4497365	719.5759767	753.6515867	822.9638918	735.4208751	820.0566817	1107.625033	708.9545203	626.1585786	604.8809977	748.5090802	711.1762524	933.4085222	705.7291557	1312.988571	1007.485566	481.7962807	788.144097	973.4030783	834.047726	1125.280599	1185.677382	679.2924334	705.2163069	706.9934679	390.954071	1078.404502	782.4566493	719.0016572	649.9414733	736.8019513	677.0780288	709.7800364	528.2422221	486.6083275	533.4514631	573.4579566	704.4905788	671.2513972	625.6539687	688.4819099	415.4407015	708.8756532	698.1187741	618.3556772	557.7698379	624.7485207	749.7821174	718.746478	732.5025801	637.9005262	650.4490904	613.2857716	800.7877373	687.5117801	777.7193344	543.9691484	822.5399044	685.171747	589.7118495	561.0585882	572.6957905	753.0245146	661.8646551	633.9785302	717.9779509	646.8712181	646.687893	615.1842661	589.4508763	671.873904	612.0454946	730.7468833	neither
ENSG00000134627_PIWIL4	ENSG00000134627	51.98044501	0.154464411	0.139431219	1.107817975	0.267940436	0.548037019	PIWIL4	piwi like RNA-mediated gene silencing 4 [Source:HGNC Symbol;Acc:HGNC:18444]	67.35410815	48.17233769	47.70790319	56.1408929	37.84973911	54.88426194	66.6870357	36.71499428	67.43082907	51.38786527	38.30185404	41.03741718	36.94815059	28.86726655	92.80169881	30.13297162	57.21015135	104.9179394	115.9343338	37.5084055	54.13727894	33.22132636	109.5461205	25.46103528	32.10720129	48.74648088	47.28076618	37.6146127	43.49824709	48.02370358	33.37621866	31.34090475	60.1954502	41.81383221	63.70664992	30.80847626	50.15015696	48.6955499	53.04275536	35.58964681	54.36618148	28.6544584	50.34178311	59.47429518	43.34896533	37.57482896	52.55866705	32.43956505	43.70003252	47.22596544	41.76599643	39.93411689	54.07347656	81.42805882	31.70986228	126.5995185	33.80545781	49.4356966	143.5286566	102.1363195	50.44642729	26.36309224	34.20484735	33.4101831	31.75007483	52.61766656	76.25125048	39.73814869	39.16057467	31.02841472	55.11701188	36.16205029	43.4747605	42.57620354	29.41724237	117.4239904	30.16633875	66.36353621	69.34637217	63.78562432	41.12080193	52.02340586	neither
ENSG00000134640_MTNR1B	ENSG00000134640	26.22266863	0.214620529	0.224251083	0.957054591	0.338539701	0.613440678	MTNR1B	melatonin receptor 1B [Source:HGNC Symbol;Acc:HGNC:7464]	5.806383093	12.56176234	21.14094253	38.52265477	32.96822849	20.9418818	40.79909254	35.74359881	14.49942841	19.81891636	31.35328458	54.0143411	27.25773869	26.06901991	6.187255878	56.7918738	35.44363766	34.38857154	18.151933	14.16333018	18.41746618	41.03760717	45.68403358	119.0197458	34.5211165	28.2449819	22.66794297	15.37167736	69.62229953	71.18007767	79.17561636	23.45647405	29.4405107	13.76384826	9.031774984	44.84346347	30.08041323	11.65559508	30.1064769	37.3452071	43.54562705	36.41976473	12.57704847	14.29374885	5.08722427	20.90362487	15.0596035	16.02740546	13.21895111	15.08431831	28.54626854	34.40847289	23.18018799	16.71777098	26.49600735	17.37853348	21.65183116	8.823413036	18.26841869	36.91108122	15.24571372	30.58617298	26.70794142	13.3431181	15.18595583	12.05658045	49.41210954	14.90256759	4.244922031	9.039181795	13.76009311	18.53798531	7.372619459	9.628330911	44.39662331	34.57236352	32.9919263	14.26256397	12.20201637	4.306502172	8.433322185	13.18071128	neither
ENSG00000134644_PUM1	ENSG00000134644	6119.418268	-0.026472257	0.025466208	-1.039505233	0.298569826	0.578572788	PUM1	pumilio RNA binding family member 1 [Source:HGNC Symbol;Acc:HGNC:14957]	5837.870604	6198.99137	5984.508952	6094.456544	6429.095822	5783.720534	6299.346567	6783.983749	5521.511302	6623.450177	5975.674352	5742.569352	6264.412015	6979.763682	5863.63808	6293.541633	6310.440112	6355.389003	5872.308387	6376.536482	6189.609178	6315.239251	6387.187914	7392.660566	5682.402684	6230.530819	6075.056138	6404.862331	7418.656268	7030.565828	6677.227328	5879.2111	5610.181828	6215.341913	5879.203607	6637.541646	6081.771436	6304.006234	6325.839575	6478.897743	5623.880285	6661.824676	5938.16624	5724.814463	6166.426075	6097.38041	6237.945409	6480.097555	6270.794374	6462.261004	5449.47095	6223.564302	6259.876728	5605.001275	6004.755733	6360.018774	5975.154528	6304.435544	6039.903755	6284.274045	5996.331636	5689.955743	5343.360408	5835.126515	6046.388226	5964.05533	5855.090655	6106.195593	6092.921411	5813.755624	5846.61599	5936.334088	6380.342832	6651.852152	5416.639643	5653.19357	6066.194485	5265.605829	5383.174798	6168.988102	5091.136254	6211.79084	neither
ENSG00000134668_SPOCD1	ENSG00000134668	181.9368301	-0.321962255	0.142993627	-2.251584647	0.024348532	0.161517261	SPOCD1	SPOC domain containing 1 [Source:HGNC Symbol;Acc:HGNC:26338]	384.7475943	451.7184148	316.3311635	145.7289713	127.2015553	180.7727822	181.2714493	169.2016332	223.4363641	143.5674117	164.5992081	112.6051293	120.615567	183.7069068	142.0562842	159.5926235	228.4272173	264.7052475	515.7249756	94.88058135	123.7505409	193.5841309	223.8765093	86.96583954	127.5442314	314.5743999	194.2249882	107.6606457	183.2325281	192.2582651	161.8659326	149.6880136	210.7273658	152.3128311	462.6406717	152.4693358	271.4061869	182.3036144	318.8083317	101.0869835	125.4874972	131.3297902	206.0505337	229.0079097	125.1279422	259.2670723	99.96471478	141.3563528	155.1369774	165.7907857	242.0243838	191.591419	333.7231307	153.1039692	122.9904905	101.0256156	90.20478952	100.199547	171.8350328	222.970812	192.2500144	196.1598769	81.27814036	105.2869046	131.2113779	205.3864871	60.88041592	77.29176286	204.228792	195.7152455	143.9498732	161.6205957	113.9346129	277.6827065	175.3832408	123.243838	82.24087821	172.8580149	120.1809839	130.6337361	216.3327849	161.0085905	neither
ENSG00000134684_YARS1	ENSG00000134684	2150.51628	-0.020214674	0.035940257	-0.562452141	0.573808002	0.788043209	YARS1	tyrosyl-tRNA synthetase 1 [Source:HGNC Symbol;Acc:HGNC:12840]	2185.02249	2104.237193	2213.402802	2001.368624	1968.103676	2066.425579	2136.283682	2114.626227	2109.26811	1924.272979	1860.999172	2213.676714	2379.700671	2096.469181	2024.678126	1879.698225	2000.645487	1834.246554	2071.401946	2355.847571	2105.731482	1966.455394	1774.799297	2449.611411	2561.600295	2130.831748	1897.678898	1823.401918	2146.425924	2077.436952	2287.244356	2222.573419	1843.213461	2277.933291	2281.030951	2019.177523	2108.357646	1776.164067	1967.934074	1976.717841	2156.642539	2271.743973	2506.519135	2286.445139	2349.476166	2286.386698	2775.364755	2206.960461	2185.083153	2190.710378	1620.921994	2119.878965	2191.696242	2490.896099	2376.487368	2197.203025	2210.280527	2032.572054	2184.603735	2061.829416	2186.322499	1881.118179	2286.093792	2500.010335	2117.769922	2082.39716	1812.449465	2022.974898	2409.100173	2288.505497	2096.370129	2260.950855	2223.16905	1926.368616	2164.10009	2444.58081	2308.217688	2720.396332	2509.424598	2158.146802	1974.41106	2033.060211	neither
ENSG00000134686_PHC2	ENSG00000134686	2605.97668	-0.190435648	0.073984757	-2.573984922	0.010053465	0.103416024	PHC2	polyhomeotic homolog 2 [Source:HGNC Symbol;Acc:HGNC:3183]	4509.343621	4696.283042	3350.295322	2325.328396	2316.435392	2630.244447	2725.720261	2615.972064	2758.934536	3046.201	2215.580099	2163.807771	2091.817443	2313.811818	2082.892716	2056.616218	2889.032719	3398.887535	5092.975238	2420.108758	2355.135078	2303.936112	2805.90076	2026.837165	2286.536009	3843.848872	2719.808449	1905.059688	2785.817522	2466.703699	2191.430355	2706.554356	3196.946581	2343.651344	4792.271389	2280.587018	2582.489949	2875.548075	3658.233576	2523.404732	2331.854529	2691.539139	2500.140395	2860.405384	2517.59593	2209.255471	2154.654972	2410.94036	2506.943599	2472.659217	3052.277329	2310.355625	3638.394269	2211.872932	2092.153892	1899.692602	2017.07449	2315.464983	2224.433213	2659.894992	3009.073326	2194.708604	2111.595384	2274.487146	2272.638966	2547.704377	2336.526797	2008.526201	2110.873619	2875.347877	2442.39569	2332.988963	2224.961619	3045.347632	2119.471384	2210.772925	2045.243611	2638.380528	2462.765983	2495.882224	2507.216348	1994.586073	neither
ENSG00000134690_CDCA8	ENSG00000134690	209.8323673	-0.186150348	0.149827233	-1.242433329	0.214076725	0.490007875	CDCA8	cell division cycle associated 8 [Source:HGNC Symbol;Acc:HGNC:14629]	228.9153291	264.4397451	293.4040879	362.2300156	213.7742521	271.9135078	112.9035679	186.6068762	200.2371706	91.77721285	172.9361571	282.7496768	315.2789577	221.1100716	89.09752114	176.1145261	99.42582589	116.5819421	167.0811015	356.3575544	261.8732889	106.2362962	123.8106506	87.7889634	119.2772678	86.03744875	93.57439326	211.9495215	88.75823402	71.7629946	73.24715121	148.4369879	84.51134715	331.7316735	242.5396056	117.2482283	163.2129182	170.8095218	80.38034581	309.301853	320.6670304	283.3175356	349.4634046	278.5967619	201.0450839	198.6293299	234.0482357	230.5238149	238.558562	156.6513755	71.16938653	123.8397906	134.272178	322.2842424	264.8566464	270.3375834	202.9310526	236.6845131	218.8117763	104.1930922	76.27371589	227.1797538	371.6707525	294.9739582	287.8763722	234.1051141	341.6935864	249.8126195	277.3940922	281.9233801	239.8039291	269.7492512	209.1255851	187.5763598	224.1178347	196.4388233	249.9565605	305.0941876	372.5936949	228.3445904	193.8558467	250.3889256	neither
ENSG00000134697_GNL2	ENSG00000134697	1149.638494	0.027469625	0.036897145	0.744491875	0.456578955	0.70858735	GNL2	G protein nucleolar 2 [Source:HGNC Symbol;Acc:HGNC:29925]	1322.714892	1179.42447	1191.009191	1128.745535	1234.626613	1195.858558	1223.618763	1044.154054	1498.494138	1200.674678	1141.316709	1491.188471	1170.305658	1000.65298	1132.762498	1039.640827	1096.864393	1143.587383	1265.166387	1189.383091	1165.321679	1304.136278	995.3395737	1451.505886	1087.080455	1117.325062	1261.961417	1076.022448	1230.87222	1346.978951	1294.353224	1243.754649	1286.153586	1130.831942	1352.278893	1057.681047	1171.786101	879.1527662	1128.524606	1125.416505	1153.298313	1149.243617	1124.418663	1076.308503	1089.563692	1107.845776	1058.98582	1103.749899	1027.9611	1099.110204	1103.14729	1176.478324	1310.200246	1221.166254	1148.03961	1066.12377	1053.178557	1025.674285	993.4412121	1178.323157	1064.134423	897.5464021	1288.294319	1198.053305	1040.771143	1113.601723	1245.86382	1215.422746	1020.245952	1078.025832	1061.714658	1041.121726	1037.440114	1082.778622	1238.335454	1313.573806	1145.136972	1181.275632	1129.555198	1019.063876	939.8980171	1055.577907	neither
ENSG00000134698_AGO4	ENSG00000134698	634.0696118	-0.043326835	0.141465295	-0.306271831	0.759397685	0.895865263	AGO4	argonaute RISC component 4 [Source:HGNC Symbol;Acc:HGNC:18424]	660.2123088	1256.488466	735.0530036	330.4941531	669.9738164	382.4065735	437.1505309	580.8971576	866.7539964	798.6317858	447.8328263	346.3688369	480.6277378	1136.444402	764.9717713	1215.691784	917.018994	551.8840023	282.4663463	423.7442439	394.7187304	562.3307958	513.4631301	1092.395768	908.2691153	723.0776404	688.1317363	574.6900176	448.137486	909.4969871	557.9945141	791.0357102	628.9939309	688.6061355	955.6399312	813.2833351	682.5529964	748.2454256	1202.909819	324.5208339	488.2597515	307.545576	521.8137911	366.6493617	360.5678712	389.2409515	480.6484342	685.8502678	962.1758256	1199.888827	908.927279	883.3847471	696.4781016	365.762988	316.6168157	1058.814623	515.6603384	698.9403278	353.8867644	1235.389762	833.2817196	497.4036385	717.3208586	470.0812542	493.363881	829.7315801	276.5144823	730.4000429	303.4844995	964.2057688	376.3265837	413.3857961	561.3817851	812.7272999	375.6669306	243.2043496	296.8961766	531.4059952	416.9426802	480.3519361	674.3690331	405.1526981	neither
ENSG00000134709_HOOK1	ENSG00000134709	2779.69475	0.061374017	0.082868568	0.740618771	0.458924623	0.710259	HOOK1	hook microtubule tethering protein 1 [Source:HGNC Symbol;Acc:HGNC:19884]	3080.98776	2217.928264	3082.933937	3179.131864	3195.346749	3029.691221	2726.799788	2624.459471	3364.265676	2492.954697	3438.870011	3672.734159	3009.796399	2275.539907	2330.865764	3604.947607	2812.547596	2659.975879	2425.240594	2840.694919	2433.217237	4421.61942	2946.051848	5157.725764	3270.633807	2556.241114	3736.363572	3004.231594	3065.597793	3087.506312	3474.884424	3703.616896	3075.450935	2589.854734	2450.041238	3635.349169	3376.202191	1657.483778	2568.21651	2417.360988	2560.707639	3564.016201	2099.21631	2105.837645	1945.707572	3382.545521	2868.544808	2308.881532	2514.450509	2119.464018	1923.984661	2539.827088	2513.835548	2787.384041	2545.518693	2980.326686	2217.360751	2592.325503	2078.163933	2418.237041	2519.910454	4885.141806	3824.328537	2549.816098	2284.195634	2113.457073	4106.489705	3002.092939	1745.939014	2241.77595	1970.982639	2191.299833	2859.699857	2572.133415	2676.571073	3225.319297	2501.405861	1756.727412	2326.82367	2061.654375	1451.078641	2308.42894	neither
ENSG00000134716_CYP2J2	ENSG00000134716	821.0207423	0.175245749	0.107864269	1.624687676	0.104229125	0.343224982	CYP2J2	cytochrome P450 family 2 subfamily J member 2 [Source:HGNC Symbol;Acc:HGNC:2634]	282.1440344	311.8993195	443.6055669	921.5194337	844.4809423	753.1539171	829.3725524	748.813301	626.9766403	1046.461157	880.421049	707.8316508	807.9917556	842.4955355	1059.243268	1573.314724	934.1547256	677.6746187	401.553764	794.184586	970.7762682	1266.327517	1006.206648	1707.299644	1288.703571	645.6545196	918.3411093	1068.053413	1110.279673	1552.047734	1375.091638	782.9695285	742.1669546	709.2114062	342.1602378	1492.287311	1222.339716	1034.785867	921.5568961	785.815335	784.2398622	593.6004692	644.1786916	660.2195899	644.2721481	682.5100829	680.9849531	757.265044	813.1614609	857.8834878	727.1378912	974.8069418	972.1393357	642.909397	700.2911555	718.829678	891.6340306	828.3278445	813.3648995	1050.910463	773.7722031	540.5312096	817.9618523	727.5349794	803.1435404	629.7378056	800.685464	832.9540846	650.3923547	673.5759927	637.2487106	847.2630772	713.7278694	551.380916	716.3704566	654.2214512	711.0836993	594.3250337	649.5127466	755.0993918	553.0257235	822.1173492	neither
ENSG00000134717_BTF3L4	ENSG00000134717	2509.335082	0.131086507	0.048531795	2.701043863	0.006912222	0.086513283	BTF3L4	basic transcription factor 3 like 4 [Source:HGNC Symbol;Acc:HGNC:30547]	2277.287067	2162.898584	2082.033223	3001.032292	3309.034432	2848.854553	3084.574807	2478.317195	2842.263274	2332.425146	2964.895447	2807.957095	2867.549949	2641.639988	2390.118537	2771.176696	2451.021641	2731.734507	2827.65105	2922.325885	2316.745494	3212.139841	2541.690755	3254.222686	2845.024376	2672.428784	3063.304947	2615.934151	2696.37388	2781.023233	3018.052718	2760.915721	3136.978808	2394.838525	2104.469737	2397.314983	2059.494664	1854.735528	2003.908054	2181.017822	2234.021841	2418.900608	2289.693047	1914.498073	2309.3149	2065.538722	2541.020764	2251.995784	2241.976312	2323.285895	2008.6401	2157.614305	2113.108187	2426.373996	2504.667925	2594.832261	2567.010141	2419.864388	2779.536438	2022.449428	2310.485474	2960.626915	2940.025782	2917.085102	2468.347082	2232.475724	2738.406033	2387.756868	1912.334073	2095.930275	2219.874055	2417.664129	2207.668399	2661.888955	2337.497166	3094.109127	2739.729258	2293.303589	2310.292917	2273.208203	1999.992529	2357.025868	neither
ENSG00000134744_TUT4	ENSG00000134744	1604.366886	-0.053368947	0.049931461	-1.068844101	0.285139924	0.563815636	TUT4	terminal uridylyl transferase 4 [Source:HGNC Symbol;Acc:HGNC:28981]	1963.171906	1958.917806	1899.879697	1337.041774	1538.930461	1743.474772	1530.947782	1652.096942	1253.927298	1557.597468	1424.994409	1398.153978	1677.347762	1691.537439	1746.439664	1460.821113	1332.917137	1622.760359	1527.232742	1446.289216	1439.699464	1668.499976	2094.304413	1797.46939	1633.435383	1789.667809	1571.338758	1761.878013	1497.640135	1255.831766	1665.060946	1409.01137	1368.749469	1658.030077	2177.418334	1703.529367	1532.808417	1526.047149	1689.417533	1668.14059	1642.60842	1344.47105	1322.431117	1331.61396	1625.589763	1763.58626	1431.26105	1799.498283	1875.679299	1458.160314	1170.57543	1591.949063	1575.100243	1409.411616	1431.374597	1505.169316	1572.658494	1551.60469	1987.491366	1494.251957	1484.251628	2148.464578	1751.025921	1725.363065	1601.386484	1822.684805	2052.733741	1293.166753	1859.404203	1539.267157	1770.914054	1719.879428	1778.75247	1688.234958	1163.411993	1200.214486	1118.039999	1565.825654	1653.176539	1515.534249	1759.540939	1789.867164	neither
ENSG00000134748_PRPF38A	ENSG00000134748	899.1400154	-0.018990603	0.042177682	-0.450252398	0.652528458	0.834323127	PRPF38A	pre-mRNA processing factor 38A [Source:HGNC Symbol;Acc:HGNC:25930]	761.3362347	822.2237408	812.1903429	917.1330901	948.545381	910.2449487	1038.051572	808.0470436	909.5770726	933.4810152	904.3616064	810.0370318	1015.965717	868.6213578	749.8542683	783.8173869	774.0156607	896.6478664	876.2877379	1021.040869	954.5642127	946.5831618	739.1336134	941.0356697	718.7637589	818.6950633	848.1319189	938.4972406	937.0417558	975.0134515	887.2517832	965.101295	852.6024517	882.0701861	828.9278894	962.5827929	840.9581813	876.1872689	927.8594992	1012.381998	990.1890262	1094.492101	939.3804734	694.023487	899.3646074	907.8067492	953.5912184	952.587192	978.9326571	898.9433463	725.7909895	774.0721228	878.9988318	897.5958143	1075.723201	1075.750257	944.6808194	925.2230352	578.4409906	873.2923089	834.7724176	810.5382914	970.7274951	869.4648087	853.4306299	866.9872585	1009.339778	1131.93278	737.9375791	941.0576223	861.1341527	957.317085	963.3264986	989.1621195	923.9024108	1088.033651	1017.557767	1063.971556	787.8887814	935.6935848	705.7205358	935.8420959	neither
ENSG00000134755_DSC2	ENSG00000134755	17490.77439	0.171615038	0.090713547	1.891834729	0.058513005	0.256791459	DSC2	desmocollin 2 [Source:HGNC Symbol;Acc:HGNC:3036]	16567.68194	13665.10741	16213.86697	18601.00152	22646.8327	16788.93741	20854.19141	13375.86446	19609.26398	13971.73056	15259.0811	23424.84196	17090.64615	17484.57721	19263.14726	23321.62941	19722.98625	18490.47023	16771.14524	16870.28961	14223.88747	30182.50352	21351.38441	35035.56522	22011.26982	17517.68219	25402.21332	19607.82878	25446.03331	31488.22006	30831.66861	20611.80145	24934.75415	14639.66121	16213.18508	21691.03212	19734.36713	15565.26301	19645.05051	17208.69421	16505.73994	21496.12218	12503.47086	12292.44699	10368.51616	12566.86019	14944.46812	11973.25037	11194.44631	12728.15726	16072.02014	16005.40576	21812.48846	16232.39279	15658.14532	14068.229	13459.17483	11270.38811	14308.15078	17199.18227	11960.20514	15800.37203	21878.47493	15950.24338	12316.9753	12650.03116	17658.07826	19096.96365	13088.32034	13820.31029	11964.71288	16326.72831	12238.83469	14513.34165	20433.99009	19572.13914	20297.62989	13199.22968	15582.46073	14645.17349	10172.57319	15082.29792	neither
ENSG00000134757_DSG3	ENSG00000134757	34135.87286	0.075766561	0.046111004	1.64313405	0.100355201	0.336914644	DSG3	desmoglein 3 [Source:HGNC Symbol;Acc:HGNC:3050]	42340.0176	36226.33812	40296.07656	33699.17907	37571.38827	27999.44772	32510.34441	35240.92137	34063.84967	28204.28981	35969.53973	42179.97901	37618.68188	41538.3286	40338.82363	38833.8792	37912.9059	29344.81188	35322.24816	36706.37333	36097.94128	43224.61144	37911.57355	41888.73911	33939.62716	37454.92519	38575.41257	35811.85968	36885.07761	38824.96444	38487.59162	39855.40591	32617.93379	34468.46897	38745.65975	32607.20021	30852.7537	33571.47596	26161.39824	34787.67052	32128.18249	38421.05484	27346.19435	26402.9362	24981.43639	29942.5132	32582.04911	32193.46191	29226.93505	33333.81961	23715.94401	35918.49582	34224.98248	33692.41172	33709.71831	30218.71986	31928.49064	30382.8334	35204.98415	33943.9229	31364.50322	29829.68543	36552.57653	34513.1023	32876.47135	30635.08531	30123.70824	35984.78281	32084.2283	31930.59883	28011.5275	37193.61815	32201.1983	27668.81688	37474.2276	40452.91118	35857.30105	29387.86086	31755.87098	36645.58094	25133.1617	35277.95613	neither
ENSG00000134758_RNF138	ENSG00000134758	586.8928696	-0.071576915	0.04729839	-1.513305545	0.130202065	0.385261211	RNF138	ring finger protein 138 [Source:HGNC Symbol;Acc:HGNC:17765]	713.8963996	661.9411139	667.7426069	519.9868883	595.1553202	623.3338142	629.6093191	730.8273166	657.5001812	546.3671497	654.9594374	580.5113957	580.5149242	696.7100277	559.3235368	660.9934143	533.6259081	690.910397	667.8913262	612.0932662	561.0058221	621.1641557	555.9898193	681.6186816	526.7277546	644.3951596	694.8263472	510.9714051	584.1270502	648.7682777	595.2685274	544.7104101	585.0065027	471.6298197	615.9108045	640.6190387	655.1731086	559.1058077	446.0444932	591.1943626	523.5401674	706.9687075	548.6074389	523.8329564	657.9818145	652.6835113	712.126217	538.2093259	520.7270953	550.6626434	307.5026517	561.3680433	540.2932085	568.1376067	581.688809	732.5428603	566.0440466	510.9868454	603.9794412	497.3956733	600.3367901	596.3419091	688.1399632	532.6992786	556.4203188	480.3390646	683.9465221	730.1870774	602.5795317	582.1390646	518.6425155	559.1813306	482.4813345	575.8163871	499.0051773	562.9943631	459.9385045	549.1013426	550.5995592	487.9971631	546.3329089	556.5650479	neither
ENSG00000134759_ELP2	ENSG00000134759	1629.44399	0.052940969	0.050173355	1.055161023	0.291351687	0.5715406	ELP2	elongator acetyltransferase complex subunit 2 [Source:HGNC Symbol;Acc:HGNC:18248]	2028.64062	1891.098747	1859.102554	1602.068091	1695.618496	1679.248697	1731.311817	1838.859329	1910.135601	1629.603668	1773.321563	1630.566601	1657.019624	1499.381079	2091.829511	2032.881695	1782.643456	1788.235181	1696.28104	1631.410113	1501.471484	1669.534353	2165.217395	1882.589195	1377.178925	1978.890331	1853.263321	1736.780471	1816.531169	1800.073792	2181.190563	1509.317441	1530.94396	1579.701789	1800.392466	1681.627243	1507.856139	1276.921956	1695.389555	1501.165357	1441.304841	1802.159662	1418.514714	1283.041159	1311.965237	1505.295043	1354.647431	1344.594672	1550.293808	1300.822147	1880.956027	1337.120481	1542.741604	1431.332311	1379.473763	1276.04311	1782.248979	1758.989853	1875.851653	1603.554272	1640.972599	1760.310285	1581.067851	1863.213359	1613.431716	1483.67125	1467.149259	1266.289961	1767.304064	1337.911028	1402.54001	1609.210426	1586.106016	2233.220913	1381.705166	1469.585309	1500.861202	1335.359467	1308.448349	1389.185726	1403.603043	1537.015029	neither
ENSG00000134760_DSG1	ENSG00000134760	175903.4529	0.176572202	0.078121973	2.260211748	0.023808112	0.159747081	DSG1	desmoglein 1 [Source:HGNC Symbol;Acc:HGNC:3048]	87302.57794	80521.35276	110190.5719	193797.022	206635.0298	164321.2089	198966.1641	173067.0472	153705.3903	184761.5145	176374.6499	193847.1215	186364.0996	177869.3076	182662.7699	232985.9988	192707.4827	165396.2674	116900.0092	182177.8689	189562.5022	255892.3245	194786.0313	315153.671	232494.966	158389.4967	222507.8966	216784.0528	232599.7771	276131.5087	265010.4274	203867.7422	184755.7911	165569.4903	82552.57691	224458.4309	208736.962	169863.8639	175824.509	186093.7091	181849.9456	173315.8831	135318.0339	133254.0653	145571.7302	156776.1421	163522.9875	177810.131	161213.0145	174730.6439	147911.4396	183888.4632	200289.3028	175471.4255	169746.2561	160084.5526	172953.4969	159855.0017	146475.9574	196056.1949	157401.1706	140044.1775	189946.6803	162788.0301	170031.1606	145986.0925	190448.9466	215764.3124	158320.7674	161154.0947	158372.651	162626.9673	165734.2778	117877.8146	180933.6972	160434.8677	200315.0608	140453.3947	158002.951	181002.4702	99348.97344	169410.7296	neither
ENSG00000134762_DSC3	ENSG00000134762	43069.09123	0.033999564	0.061904013	0.549230378	0.58284736	0.793200692	DSC3	desmocollin 3 [Source:HGNC Symbol;Acc:HGNC:3037]	45510.39832	43382.38612	47357.84737	46764.50248	48824.57846	37182.56048	42520.20599	42987.74318	38266.8177	40803.94795	41148.44998	52584.78969	48477.69598	45081.63037	47297.73389	59856.98984	40910.33468	37197.43149	28621.40182	46343.96592	42902.11023	58302.58261	49345.16484	71381.98073	46620.34143	38670.28024	46517.68106	49998.22102	56333.04968	66304.00621	61740.84169	45725.13537	44066.18871	40734.45443	41069.5749	57321.36056	47679.21899	47082.51975	39326.57564	45105.61768	41907.08898	44130.9557	33267.54364	32193.54963	32399.71968	41675.81706	42953.74536	40948.12116	34836.54189	40080.01384	35091.54611	42365.42393	43315.07476	42070.44991	37671.63093	42213.64922	41163.42384	37398.33867	41451.39386	43458.36095	35697.92191	38187.40606	46590.59948	42135.52856	38078.22403	34242.54005	43976.56794	50897.08178	37802.08763	38244.56212	35612.02223	41802.54666	39262.39419	31587.33574	42284.21363	42362.62298	47878.93227	33431.0872	37547.77782	40077.16199	24543.30808	41482.8517	neither
ENSG00000134765_DSC1	ENSG00000134765	90695.83484	0.233431026	0.109741996	2.127089301	0.033412664	0.190958134	DSC1	desmocollin 1 [Source:HGNC Symbol;Acc:HGNC:3035]	27986.74289	22930.3841	33773.21693	115332.2867	110211.9501	89709.1484	112624.9556	90326.55888	97372.66121	95641.99723	94987.75563	108741.5742	95964.14696	82531.04735	92142.65365	133470.0925	102823.7803	95871.38138	68453.16905	92283.7151	87621.59891	142458.3867	110566.027	183739.6558	119288.1383	79421.14049	125893.5922	106284.8186	127362.4314	156873.9985	149923.805	107188.0963	102141.8194	79665.22485	23366.64706	123238.3976	112705.3095	74373.31617	106214.5164	88761.5405	95250.30911	92516.31032	72125.65356	64573.58693	76212.61516	85608.96147	84702.86971	80814.27532	72709.93043	80109.28617	73829.11909	100911.6822	106883.109	87959.32914	87922.15547	82981.26457	90180.69082	70699.54605	67806.41082	101104.5581	83283.34488	76964.91913	105297.2108	81220.54337	76099.99749	65763.24552	102207.7539	118656.1879	78222.47072	79066.89788	80113.3977	73215.28509	79095.58756	52124.18222	98962.15513	86624.23378	112895.2149	67734.89472	74675.33303	80796.68847	43507.8505	75361.71954	neither
ENSG00000134769_DTNA	ENSG00000134769	364.3030498	-0.023755542	0.113776015	-0.20879218	0.834610477	0.935866852	DTNA	dystrobrevin alpha [Source:HGNC Symbol;Acc:HGNC:3057]	361.6398746	480.747634	246.8531375	297.3725966	153.3241792	427.741898	334.0635399	400.1652337	547.3714329	447.2334596	255.4722404	251.0819602	232.2844024	311.131092	274.0123159	272.6009314	301.1319742	429.6173312	678.4844109	217.4395569	248.1791762	253.1401206	461.960543	264.2246687	270.3802985	392.2671003	262.1241354	279.7217251	301.088763	276.692847	252.4466915	268.0026315	383.2082487	244.6318649	401.821207	328.9833874	382.2446889	446.8516129	732.2710161	231.9065224	210.8718318	469.5179673	363.2915969	507.2399928	503.4427091	424.9922188	218.3341041	313.2490436	333.8784121	265.5009412	629.2359294	301.4504182	535.6990675	295.4497814	356.6397772	618.4961805	361.9366199	336.0004943	499.785745	376.410289	292.7594478	467.0985438	242.709672	494.0581252	335.8214128	398.1776194	335.6305504	173.272575	559.4226144	257.5920136	410.1627535	341.456442	496.9151173	537.8365626	405.2640398	163.7092537	479.2915926	347.5570844	298.065405	287.7862127	548.6531944	476.2702844	neither
ENSG00000134775_FHOD3	ENSG00000134775	387.9493353	0.00651852	0.089567254	0.072777942	0.941982824	0.978199761	FHOD3	formin homology 2 domain containing 3 [Source:HGNC Symbol;Acc:HGNC:26178]	404.9058228	579.5586932	407.4820464	411.3810358	270.3929882	496.8402058	335.1104508	385.4661829	396.9072247	558.3381329	371.2784427	311.0648531	304.8289168	324.4664773	467.9187892	425.5642146	409.8354451	475.1700647	753.4076136	255.9342671	334.1526777	366.6513301	431.1019703	265.5543275	358.6836852	542.179972	356.6320242	274.3730291	457.4658365	305.7461779	362.2504682	315.7897565	365.7680326	362.1415112	537.7195985	340.4790775	317.5877088	427.4787133	551.9066439	263.008383	322.1634774	231.3060033	372.9955302	354.3960524	405.9719739	465.697983	247.0255856	325.3483785	390.5419219	435.8681861	518.4540021	465.2875865	573.1588371	413.5026497	246.257945	299.6488122	336.9955235	461.6392973	622.9640697	384.8710859	460.8847259	291.7694921	201.5219059	305.2997797	324.6349436	398.2523349	362.7902528	200.021899	393.2171618	319.3502715	444.9935925	413.3304107	420.5927621	461.9705078	309.9005918	295.8855934	348.268881	403.5938707	363.6105815	338.3490506	634.9531036	362.0360861	neither
ENSG00000134779_TPGS2	ENSG00000134779	2589.274261	0.121411823	0.051217201	2.370528268	0.017762686	0.137944937	TPGS2	tubulin polyglutamylase complex subunit 2 [Source:HGNC Symbol;Acc:HGNC:24561]	2332.793479	2271.604384	2572.689992	2523.389163	2523.610956	2111.689287	2134.088889	2758.76269	2053.39429	2247.177467	2376.530834	2498.52212	2985.11823	2988.719322	2832.286954	2566.959832	2406.409179	1896.278979	2328.235557	3174.812892	3322.691146	2465.95629	2362.105605	2333.130809	2449.739202	2384.73017	2190.318205	3202.597769	2249.802861	2187.766151	2457.08178	2729.373367	2132.138269	3207.399986	2353.614178	1940.051677	2065.219979	2573.674742	1837.560864	2377.551678	2506.622233	2509.494411	2392.867444	2686.286048	2737.051148	2422.800952	2504.728092	2869.353266	2787.865198	2726.55508	2444.03365	2296.362547	1773.732346	2621.858991	2541.611514	2627.983586	2873.034159	3286.58889	3058.00208	2190.829833	2314.965848	2432.442259	2580.222711	3251.396561	3696.502831	2968.972177	2821.058056	2539.721995	3227.246383	2753.611643	2784.213349	3208.841256	2696.731908	2455.607717	2201.933255	2317.478663	2670.703378	2856.100681	2950.782585	3094.411398	2998.000485	3236.303543	neither
ENSG00000134780_DAGLA	ENSG00000134780	71.55352295	-0.00516809	0.117327397	-0.04404845	0.964865784	0.985794488	DAGLA	diacylglycerol lipase alpha [Source:HGNC Symbol;Acc:HGNC:1165]	55.59247372	61.68577492	54.97196516	42.64722568	35.40591119	47.18722272	66.47166503	77.53473667	71.55397657	84.46168796	76.30802911	91.55458942	71.93166514	84.38951547	86.9277283	57.0332015	75.65121525	129.6865064	112.9936101	63.7255181	83.30507109	39.51543711	88.91267092	29.50392549	65.36938846	88.4511445	46.29030281	23.1495376	41.73003927	37.74078514	65.32281034	88.49036841	67.36127305	69.11670372	87.32633428	47.72132503	64.85314335	101.01044	51.8658061	65.94885295	58.11535636	54.56191734	124.7916888	120.231821	98.44997688	63.59526047	72.75091747	80.12379155	122.4529559	65.29117138	107.7355079	70.36320953	84.41552694	90.94507465	46.0752607	73.82334462	64.86642318	84.79351742	65.1628273	80.53753353	83.51475736	77.03097808	44.37084604	40.8621783	65.98306677	118.257878	31.38610179	64.08616712	55.93535843	92.12015911	92.61098576	57.60735483	66.9059862	72.17707638	37.36716504	71.08716361	66.67565707	82.41219632	88.0860484	45.36085611	116.1673859	67.60085426	neither
ENSG00000134802_SLC43A3	ENSG00000134802	4819.264406	-0.194538803	0.118168419	-1.646284211	0.099705259	0.336101024	SLC43A3	solute carrier family 43 member 3 [Source:HGNC Symbol;Acc:HGNC:17466]	6211.904467	8043.505624	4884.716379	4786.946376	5483.074185	7992.833946	5899.695861	7472.61873	5328.665383	4968.872927	4784.854502	4089.543464	3521.70964	5399.127391	4300.791068	4276.675752	5548.676182	8852.942628	11848.7597	4091.293826	5359.815542	4734.214658	7201.934574	2670.708424	3472.933374	7441.387227	4621.694556	3170.01742	7684.877924	5317.061229	3686.532703	4483.625894	6377.300437	3814.814792	6565.045356	4427.792601	6408.361693	7390.453631	8654.035618	3236.732219	3485.641914	5229.386026	4286.358256	4900.858787	3252.034789	2540.886879	2626.26666	4052.788887	4522.584669	4639.897889	6673.910135	4464.722631	8965.876045	3108.252207	3276.376473	3350.149309	3409.376529	4102.641579	4910.11568	5831.907976	4919.23975	3393.587854	2837.804417	2950.60258	3607.77769	4839.560821	2628.752814	2450.703662	2698.590662	3754.338101	3279.442208	4190.080203	4059.946101	6324.759628	3075.027181	2777.249282	3923.331297	3925.518719	2974.163112	4566.710593	5807.897541	4058.015861	neither
ENSG00000134809_TIMM10	ENSG00000134809	211.4722737	-0.075967391	0.065605248	-1.15794686	0.246885723	0.526695611	TIMM10	translocase of inner mitochondrial membrane 10 [Source:HGNC Symbol;Acc:HGNC:11814]	263.5758384	262.9279741	308.8139779	251.7000372	246.1125545	205.677394	206.9352756	218.1755572	269.3073628	203.7737409	215.051649	186.4581287	207.1973896	250.1934959	214.7825216	208.268006	166.2198094	195.8825747	194.4228046	208.6016059	201.1456923	172.1268257	225.8894144	190.2843323	217.0997228	223.4203099	234.9933384	177.3511347	169.9833677	143.6825506	168.2811994	192.1938524	206.682317	231.6312309	334.6221336	151.0833278	173.6263279	203.3133518	139.3264229	157.7026589	229.4573141	226.5265063	217.2058781	196.0594457	178.7678793	247.1899948	192.9688486	209.051538	238.5078896	205.9420107	172.3172119	183.3491622	207.861924	268.5260205	227.1562456	229.0380078	165.6493266	210.6072044	290.2447983	132.4921835	195.1858107	254.5719221	267.3965482	299.5082762	228.7508427	188.977867	187.4717067	174.3260121	166.128591	217.6095485	177.7532969	214.2594858	184.4551848	173.6985295	208.4010917	266.2776922	258.4325296	235.6303459	222.6061784	258.1881507	161.7130086	171.9472214	neither
ENSG00000134812_CBLIF	ENSG00000134812	3.787107121	-0.001183231	0.498628184	-0.002372973	0.998106643	NA	CBLIF	cobalamin binding intrinsic factor [Source:HGNC Symbol;Acc:HGNC:4268]	24.86169652	5.242793248	8.211173534	0	0	2.333751273	0	4.547309239	16.53641376	6.025116435	0.449552341	1.058219712	2.001781468	2.893955686	3.944950008	0	0	0	0	0	2.259609359	30.07552445	0	0	0.575598683	2.450192054	4.636926365	0	0	0	2.052055173	0	2.129445253	0.897726746	3.273447557	0	4.161007935	2.169330088	4.740144327	0.859904182	0	0.930906641	5.005853279	14.62193828	0	5.976632315	2.15747831	1.491281889	0.89185473	0	19.97188114	0.456534672	2.604860474	2.429433058	0	6.816356473	2.294400864	1.827302182	12.334848	1.663216525	1.72105098	4.977578809	4.599242069	1.182772925	1.180823945	2.342407552	0	0	1.216655554	1.788055938	1.185459261	0.949163968	8.984560769	3.610103016	1.21890813	0	33.48691993	0.865527904	1.961963372	1.140526974	6.381865767	11.88679281	NA
ENSG00000134815_DHX34	ENSG00000134815	560.4081699	0.013341764	0.075384647	0.17698251	0.859522128	0.946079369	DHX34	DExH-box helicase 34 [Source:HGNC Symbol;Acc:HGNC:16719]	485.6034972	475.615657	514.4596125	608.2716513	692.3492752	606.2643872	694.0962886	497.2298823	542.0804567	524.1697874	644.5602663	508.3479942	555.2176707	512.0545558	486.4306487	588.8147612	692.0672821	613.8580958	466.277247	532.1170421	540.5127567	644.5824144	562.8961178	756.9283821	738.6697629	611.5162182	706.0125274	535.4025938	773.2025909	812.5407268	632.4809688	736.9852721	632.1324234	615.9648472	649.9900336	591.3047856	959.9770094	566.8934053	696.9274223	660.3316446	496.4432246	494.5819041	515.9622108	406.3273266	353.2308332	509.0403114	561.6654142	383.5256424	432.5502074	506.0595478	712.0324819	600.0226893	814.5673735	634.1818061	563.280192	566.0480803	438.0806946	433.4281961	445.0728873	678.2234388	512.3322488	412.7764258	624.3547851	488.5106911	379.8033919	443.6835731	373.0991785	627.2948352	404.0127066	670.2833146	498.8217702	560.8251882	467.3629755	439.2167993	513.0559949	695.9189448	542.3116457	479.6589156	478.0258759	429.5682241	295.1446813	407.9453409	neither
ENSG00000134817_APLNR	ENSG00000134817	2.396684612	0.228193639	0.54918548	0.415512877	0.67776649	NA	APLNR	apelin receptor [Source:HGNC Symbol;Acc:HGNC:339]	0	4.050904202	0.561303445	2.686925637	5.211548681	0	1.52308343	1.932663453	9.159293803	0	1.202307252	0	1.388525192	1.595471093	0	0	0	0	0	0.61772968	3.219657028	0	0	18.42796315	0.770489828	1.490320004	0	0	0	0.815750838	2.080019365	0.608374383	0	2.244877448	1.606215699	0.691324233	8.578804496	0	0	1.382623617	3.98646759	0	3.861776487	2.013414032	4.470654754	0	1.153337629	2.01499492	2.886100611	0.794309626	0	2.014024104	0	3.874587839	0	29.62432765	0	0	10.00371244	0	0	2.645183974	0	0	0.664391072	0	8.813758051	1.693502994	10.92545289	0	2.158225616	1.445628107	5.974452157	4.039195113	7.452757978	0	0	1.397138579	2.520627943	3.769680841	4.484259201	0	NA
ENSG00000134824_FADS2	ENSG00000134824	2623.862414	-0.20076371	0.097699291	-2.0549147	0.039887244	0.209985715	FADS2	fatty acid desaturase 2 [Source:HGNC Symbol;Acc:HGNC:3575]	3326.37468	4164.565021	4650.228266	2058.762699	2207.216514	2334.075138	2276.061269	2749.986025	1441.321146	1239.612265	3532.209527	2763.846327	3500.788655	2393.009517	3323.019496	1975.760968	1927.976475	1664.093163	3227.266525	2824.472107	2730.508438	1656.780648	2374.211356	2006.793463	2856.726523	3172.297396	1330.547713	2232.026405	2231.794938	1607.678837	2561.585865	2544.821585	1620.220054	1577.686133	3826.312919	1806.894845	1805.960756	3182.285504	1644.258466	2187.239489	2649.333442	2768.387685	5264.194931	3151.058913	3819.141199	2161.406207	2738.039722	2643.534598	3974.860109	1952.687533	2893.275506	3717.247574	2030.583477	3658.998029	2297.786494	3286.28351	3541.177834	2694.955122	2346.382126	3350.393229	2959.411578	3052.190873	1609.763311	2111.078923	2836.544205	2901.598581	1943.37509	1601.897795	2201.693382	2693.936374	2827.326289	2780.835909	2350.065194	2275.230306	2341.458868	2555.473641	2185.632529	2943.352636	2695.173797	2438.085517	3550.087015	2825.501748	neither
ENSG00000134825_TMEM258	ENSG00000134825	1165.856429	0.059741406	0.03409168	1.752374921	0.079709361	0.300462245	TMEM258	transmembrane protein 258 [Source:HGNC Symbol;Acc:HGNC:1164]	1067.672668	930.5289667	904.1636655	1107.647196	1083.817523	1075.164662	1121.106889	1231.39677	1023.143927	1073.947179	1166.542068	1102.420235	1095.892118	1300.00996	1133.796614	1173.314895	1149.247898	1197.926157	1311.417611	1254.658581	1199.059925	1111.284626	1131.636503	997.1925977	1188.171049	1176.467942	1140.992525	1207.482186	1138.589621	1071.233092	1084.687246	1223.617415	1239.884168	1146.00339	876.324141	1059.038591	1160.272696	1129.56067	1259.95895	1058.370669	1074.976959	1167.509151	1098.257885	1267.004519	1294.5995	1354.988821	1257.126836	1156.29007	1260.283898	1192.306845	885.9053492	1054.426811	1348.567971	1188.657981	1177.833201	1298.944146	1162.360224	1274.178511	1035.947098	1075.472695	1232.047225	1110.693126	1319.405374	1256.687385	1368.783806	1239.868979	986.3775298	1255.418342	1238.058683	1204.728246	1183.0257	1235.552677	1167.55309	1252.120353	1308.052608	1238.214684	1110.77439	1411.144567	1266.812968	1216.140184	1236.344937	1033.140229	neither
ENSG00000134827_TCN1	ENSG00000134827	5556.411956	0.086559062	0.310666402	0.278623829	0.780533524	0.908085017	TCN1	transcobalamin 1 [Source:HGNC Symbol;Acc:HGNC:11652]	4533.181414	3324.636128	4853.461115	7565.113539	7654.598427	7006.60931	11965.06704	2249.562268	6169.761862	5243.741335	7069.25524	3818.546055	2117.178657	2328.453417	8656.288436	15346.57073	9933.12862	6823.315395	7455.68258	1458.324234	1706.346302	15402.51729	12625.81617	20114.81285	10863.9036	7993.854324	10755.74958	5840.833355	14615.14332	18088.64705	17501.89476	6009.698346	7643.748396	1171.496923	3194.114442	14312.28476	12761.63051	5600.558767	14519.26262	3565.500995	4914.563579	3485.365672	3015.902799	2812.507266	2012.715895	1335.887887	1384.557617	1789.542878	1709.735642	2198.488196	7966.879887	11891.79527	14157.33449	2312.659689	4018.740882	1484.287121	1691.24498	1216.00493	1454.297896	11653.13393	6541.935824	2198.225402	4391.002416	1094.005913	1120.986058	1376.215449	1908.41442	2633.022209	1595.055124	1564.089226	1567.588783	1716.797203	1214.364698	747.0411212	3416.372096	2314.627779	2311.838536	1001.030919	1087.419032	1758.116262	641.6269747	1060.068231	neither
ENSG00000134830_C5AR2	ENSG00000134830	136.6412886	0.417357358	0.318426991	1.310684613	0.189964339	0.462430077	C5AR2	complement C5a receptor 2 [Source:HGNC Symbol;Acc:HGNC:4527]	99.64623149	183.2389245	137.9693763	70.31947954	109.7683932	78.56171818	259.5937245	59.24355779	157.5227715	150.806583	186.165706	41.79016319	32.97000053	51.00859799	191.5669402	308.99831	121.8297042	205.1602017	179.082688	28.28340401	31.80200733	215.4349488	178.539216	836.3630632	644.1915022	190.4727162	265.1389974	98.25582177	403.3508968	419.0987907	505.8061686	108.3878553	285.6955226	36.71228337	72.90094342	360.000903	369.6079581	150.7642764	224.2613672	40.20692978	36.41019858	65.79117639	39.11549517	61.36209894	24.35582382	60.37041082	24.83340406	41.29727531	33.72933063	42.99047873	101.6276069	337.7833067	436.8012954	52.82646588	128.8552357	7.47068589	32.67475162	35.63136966	57.98413035	320.0333112	181.1058144	105.0009143	60.45420169	21.37512407	29.37719445	31.41926602	52.53452881	58.58023198	59.7255212	58.79203738	50.21919287	46.92091611	40.64020589	33.60849144	40.20781166	40.70576501	47.77248284	24.62730994	46.49264563	43.10771563	51.60263271	47.85316814	neither
ENSG00000134851_TMEM165	ENSG00000134851	1156.450591	-0.176628967	0.059076964	-2.989811184	0.002791499	0.054686293	TMEM165	transmembrane protein 165 [Source:HGNC Symbol;Acc:HGNC:30760]	1980.671734	1777.539719	1511.143656	1023.587579	1205.713202	1308.744277	1349.604083	1100.900947	1169.443455	1006.211749	1177.685546	1040.055978	963.2824835	1038.373939	1195.138923	1267.555758	1171.371452	1090.824925	1378.537678	1006.71412	889.5186654	1142.414628	1289.050227	1110.701581	1156.675322	1474.995963	1216.080139	1134.186181	1270.851542	1424.959148	1353.550647	972.0918396	1314.025587	1143.019932	1809.817263	1448.607444	1343.760782	1345.827734	1494.507713	953.7997829	950.9239036	971.6325876	1081.145619	1215.223962	1037.356809	1218.003799	1019.657031	983.8282302	1144.832512	935.3217424	1691.643773	1134.568579	1247.576124	889.5367305	952.3623651	885.242556	1123.038007	911.4982392	1061.169998	1391.02762	1095.71398	1115.005668	1034.588132	895.9312646	1057.311674	1088.379361	1018.211182	1098.692664	1149.677028	1012.372018	1074.509477	968.175474	929.7617348	1128.296505	995.2661974	949.5544539	1178.963501	1035.972081	1067.031967	1086.802216	1061.581144	890.0172137	neither
ENSG00000134852_CLOCK	ENSG00000134852	2610.337279	0.034272691	0.050328995	0.680973072	0.495888529	0.736219075	CLOCK	clock circadian regulator [Source:HGNC Symbol;Acc:HGNC:2082]	2928.102522	2635.412918	2808.922559	2516.097757	2369.173713	2463.264876	2695.773565	2774.26205	2404.741197	1910.144349	2317.070451	2857.061795	3327.994804	3062.790812	2740.463023	2743.675867	1965.615095	1998.887844	3036.434132	3234.633926	2428.735129	2694.385804	2591.320712	3127.748855	1838.324793	2298.107666	2014.706508	2108.400289	2563.948757	2948.257997	2401.512761	2132.110706	2357.610718	2667.601296	2400.610081	2575.837698	2690.779967	2577.946745	2895.510689	2162.21608	2360.834013	2310.547467	2315.821542	2620.515561	2481.373643	2872.950019	2730.348735	2659.551163	2252.580576	2498.751772	2237.766187	2229.648445	2321.515241	2471.002431	2297.266805	2720.39157	3133.508926	2555.512111	3043.895197	2771.621762	1913.667988	2559.031872	2493.987859	3249.98208	2917.566281	2892.747363	2842.691229	2729.403852	4058.401143	2662.630636	2900.654069	2922.908651	2911.942326	2272.648701	2536.894954	2535.601067	2367.677604	2891.142176	2974.18181	2354.007619	2804.184028	3104.103898	neither
ENSG00000134853_PDGFRA	ENSG00000134853	11029.62646	-0.254108941	0.096714683	-2.627408101	0.008603808	0.095789796	PDGFRA	platelet derived growth factor receptor alpha [Source:HGNC Symbol;Acc:HGNC:8803]	12694.50831	17214.20355	10523.87579	11183.16696	7214.155003	16532.46887	12119.91096	11747.10599	11635.29742	11413.48102	9187.727629	8793.947945	9888.530868	9353.356528	13222.47019	7758.397924	8418.719844	15572.06443	23507.08943	9030.34947	8946.411779	6839.309297	11461.77425	5491.311547	6154.338484	14980.2896	7194.825447	8729.07678	8451.849789	7704.384203	7835.338346	9879.844334	12000.26909	10080.39247	15773.05607	8372.132894	7402.503516	14087.04845	17455.20645	10016.68097	8650.659741	11187.15656	15644.6942	17259.67141	16195.65097	12897.24481	9330.390005	10440.14027	14488.14271	10413.92594	19331.61601	10127.50939	12736.7543	8275.644517	7415.439502	9991.551907	12045.22002	9279.867487	9358.424197	12296.73476	12668.34717	12246.49559	6621.053109	8953.878725	8403.985333	13356.22111	10086.3978	6335.428381	12392.40397	11571.72047	14061.63989	7674.964981	9761.526956	14480.63688	8140.873599	9145.373267	8267.066799	12423.78177	10022.03252	8931.65757	15356.43543	10294.13754	neither
ENSG00000134864_GGACT	ENSG00000134864	116.277642	-0.010206437	0.122700057	-0.083182008	0.933706819	0.975191095	GGACT	gamma-glutamylamine cyclotransferase [Source:HGNC Symbol;Acc:HGNC:25100]	144.6783475	286.023724	194.9597976	117.2157862	91.18188691	54.35456851	176.8318656	97.40276098	195.2252991	104.5170028	145.9127193	205.8152734	115.8973975	119.6408363	125.8966535	133.9875635	77.56349	116.7925786	91.87976428	106.5787318	124.0383545	128.4779966	136.4581075	49.57182736	144.7155994	151.6961145	95.26764065	99.04640032	97.89364442	95.52764239	89.77983391	120.0321831	94.99636324	136.1449657	174.2796661	107.1370249	42.14787663	178.8488467	77.65219146	108.7546993	88.3317207	59.13845689	114.0956685	77.89885399	138.4299157	100.2513622	86.8450624	65.09806956	127.6535468	91.49430442	116.596933	71.47365534	119.5504597	92.99905065	83.28767661	183.0541095	63.58323094	105.7956167	79.10322476	119.3408246	103.3528167	73.30017325	125.7419177	77.55514453	136.418571	139.5969032	148.9070172	103.132974	137.4715218	127.6802704	134.7599918	226.5258843	80.54671479	99.2460742	68.64322081	61.48948393	170.7404652	146.8792531	138.9076457	102.5704794	133.4237975	59.0315524	neither
ENSG00000134871_COL4A2	ENSG00000134871	6703.836958	-0.278957183	0.09764179	-2.856944569	0.004277405	0.066953905	COL4A2	collagen type IV alpha 2 chain [Source:HGNC Symbol;Acc:HGNC:2203]	7701.088918	9743.045362	6405.127367	5109.854797	5861.828378	8343.328926	6347.368485	7266.260583	5399.509794	6845.430568	5588.669545	4785.845589	5103.294866	5137.643477	8235.940745	5261.036199	5689.144702	9371.824085	10983.88663	4684.067599	5886.526158	5354.864173	8001.356853	3431.039888	4869.079213	8327.093632	4925.402444	4195.179772	6890.415767	5527.406699	6288.682019	6269.180561	7270.774385	5455.836539	8884.5705	6528.55092	8363.364313	11471.06931	13565.97085	5642.020479	6198.443056	5866.133272	8315.73136	9690.161256	9631.362867	7556.928544	5352.383121	6019.683831	6777.759461	7095.243597	13564.51372	7222.311134	12227.7432	3890.715787	4644.542272	5228.293413	5495.530679	5353.196541	5000.407784	9626.863691	7374.706921	5091.051585	4274.791493	5093.088578	4997.131808	8092.10344	5114.101676	4493.300891	6296.799443	7622.518088	8517.544622	6047.981802	6421.073522	7378.922726	6095.202924	5394.381171	3905.809467	7004.894537	5741.939382	4383.544197	9362.293628	5240.919013	neither
ENSG00000134873_CLDN10	ENSG00000134873	2.992618581	0.257570185	0.445259927	0.578471515	0.562945824	NA	CLDN10	claudin 10 [Source:HGNC Symbol;Acc:HGNC:2033]	0	2.477561052	0.687081042	4.388949918	3.74773657	0	3.732465945	5.211671884	3.366731137	6.985419391	0	0	2.246233987	1.955298763	3.311880776	4.445473296	0	0.896821248	1.237789414	0.756852237	2.602959646	0	0	4.969003686	4.307260784	4.112172492	6.355532484	7.801275939	0	0	0	3.772958799	0.71795073	4.837766619	0.653625967	0	4.65084428	3.961952345	5.226384126	0	15.42593383	0	3.485269061	0.818511306	1.117024717	0	3.127378139	2.461406143	2.642941932	1.790832406	8.746038961	5.733100554	2.388640468	0	2.548753177	1.59826146	0	0.890935845	0	3.381565295	0	1.618574582	8.542341865	10.67350847	6.749356152	0.80864887	0	3.678577024	1.178023827	1.971259694	0	5.473337255	2.983879074	5.767275961	0	29.02295143	1.212285821	0	3.411772814	1.020211509	0	5.708471467	NA
ENSG00000134874_DZIP1	ENSG00000134874	820.996912	-0.119195121	0.104194248	-1.143970268	0.252635968	0.532680691	DZIP1	DAZ interacting zinc finger protein 1 [Source:HGNC Symbol;Acc:HGNC:20908]	1059.999086	1002.567873	619.7869453	733.3958911	447.4871179	752.3092113	746.9026053	1031.441217	458.922571	819.6000269	745.5694251	594.6853843	726.1666386	694.9853339	763.7830902	548.3964484	419.7046546	802.1273942	778.9639489	734.1503649	829.0111791	470.6849769	728.0186725	346.3169224	457.071715	865.2244247	515.450381	578.8009963	341.9476867	489.3301598	610.0113753	629.1528808	736.7596246	792.5622732	948.416889	445.3216972	562.3347427	749.7965848	750.085187	739.0672636	826.964602	768.4015356	1155.388517	1203.246748	1414.127364	1158.638992	883.022465	1116.288251	903.5841483	854.9056314	1497.056388	706.0544268	792.2803965	919.0737199	825.1130776	1280.300291	973.3524942	922.2773213	582.1951085	887.5646915	910.1151711	720.8368162	635.369434	1006.144747	1002.888267	1219.072912	965.5698877	778.9804756	788.030996	1075.062749	1204.178205	835.1948954	786.2950916	1223.917219	589.4519073	935.2197175	730.3354879	1061.174401	959.8706988	961.0675778	1252.706849	944.116244	neither
ENSG00000134882_UBAC2	ENSG00000134882	2019.622609	0.110473447	0.050422434	2.190958239	0.028454815	0.174897827	UBAC2	UBA domain containing 2 [Source:HGNC Symbol;Acc:HGNC:20486]	1609.141728	1544.564854	1609.958668	2119.351292	2144.142758	2031.745973	2244.527547	1903.322107	2149.920614	2069.644251	2176.150782	2063.429979	2030.171283	1907.351925	2109.427986	2375.113656	2123.576584	1962.738547	2068.928658	2093.730623	2033.149363	2827.524371	2280.437699	3111.597211	2316.369339	1949.049529	2553.893274	2215.963429	2503.245234	2579.241788	2528.976596	2353.111321	2216.059513	2017.14977	1357.586099	2300.282469	2328.569066	1689.771579	2378.24435	2099.967511	1963.550239	2085.576193	1638.370914	1704.88309	1665.752239	1925.57302	1957.491864	1957.581482	1835.432211	1784.786921	1636.402572	2094.321856	1958.327504	1884.294732	1912.985348	1785.187822	1882.810177	1932.660039	1769.033816	2084.573355	1833.607432	2729.765867	2176.292739	1828.623195	1808.296869	1679.253527	2031.497191	2403.521585	2043.692025	1858.273482	1747.90645	1777.055143	1755.075508	2015.333197	1846.310129	1834.553989	1905.802415	1845.566261	1779.712479	1908.26119	1648.639054	1715.289459	neither
ENSG00000134884_ARGLU1	ENSG00000134884	577.7502231	0.007338141	0.090616197	0.080980459	0.935457493	0.975562936	ARGLU1	arginine and glutamate rich 1 [Source:HGNC Symbol;Acc:HGNC:25482]	766.6405409	779.2622336	594.7715308	732.5154861	579.4184716	468.3131507	713.0028889	508.3231908	780.6583395	593.2976042	729.4039792	480.6484544	470.2277181	324.6635762	555.9070623	347.7920229	652.5162654	765.4016988	658.4686121	779.1810374	515.1098385	465.6861466	376.6026851	316.2908345	782.3278691	534.9690046	711.1229222	822.0775406	423.2185972	336.0442128	355.9094659	555.8889172	751.2888107	638.8305886	595.976904	700.7858351	415.2782411	524.0668365	469.0678415	515.4397434	524.2041786	546.23448	730.9355973	627.2875197	532.8510818	481.4629955	511.7255576	486.871646	534.0156769	463.0010384	681.5787304	494.2061301	562.9388475	552.0674296	537.4313444	472.1754653	330.5036406	748.4381429	336.1539128	481.9285882	685.6461024	538.5426919	911.2391928	679.8651365	646.8474577	408.2618747	563.0272844	553.7230326	550.4517847	511.017473	665.9246993	666.6854822	469.854879	676.9732932	736.97643	456.8206027	1188.246744	596.0898047	719.3598497	481.091547	590.5006818	355.9635483	neither
ENSG00000134897_BIVM	ENSG00000134897	683.9898545	-0.01714547	0.057598184	-0.297673787	0.765952152	0.89962319	BIVM	basic, immunoglobulin-like variable motif containing [Source:HGNC Symbol;Acc:HGNC:16034]	834.643312	761.4791803	764.0761406	636.0611416	664.2037822	716.9439856	650.2717175	670.6835465	775.4652079	505.4297337	636.906055	613.8381991	775.9688521	624.1485512	801.1652093	597.7439901	548.650357	551.1798731	664.3888344	728.8784106	736.7514269	543.466636	507.7915332	504.7528863	565.1105826	590.8359842	585.2962556	672.0459367	506.4958381	498.4999205	535.8280842	554.0194293	560.5889037	677.255969	776.8861713	610.6908604	575.4623656	604.4460625	569.5406284	691.4834123	609.8441578	780.0582432	781.4000244	630.4323168	737.6539892	705.2813679	640.0239991	714.1839725	726.9508461	694.4932087	986.6559039	547.3679148	528.0873217	711.9893409	607.5004058	795.0181604	868.4301074	741.9286958	890.9712371	533.9266068	626.3829468	818.5304988	742.5503243	727.9482789	681.2750429	778.4168551	917.8356675	648.4131812	577.4919948	692.7967719	805.9204478	775.9699228	714.3749379	825.8205032	579.5633514	746.2934848	892.1578978	797.5479028	738.5445552	714.9614255	809.4494583	853.3498324	neither
ENSG00000134899_ERCC5	ENSG00000134899	1355.537555	0.01624132	0.032038559	0.506930394	0.612203659	0.811270339	ERCC5	ERCC excision repair 5, endonuclease [Source:HGNC Symbol;Acc:HGNC:3437]	1244.398128	1386.060472	1510.724217	1450.018042	1443.400882	1208.39664	1306.964587	1478.760847	1246.188104	1543.394631	1519.521995	1309.483769	1349.105176	1375.913297	1272.207147	1534.086537	1540.477294	1381.887565	1201.399073	1321.078847	1364.057821	1244.367174	1354.918749	1535.158274	1544.229055	1463.873697	1454.218276	1476.082181	1455.999019	1435.120416	1376.84557	1331.818312	1334.163104	1419.863693	1383.737587	1600.944406	1490.552811	1274.507827	1225.800834	1259.917454	1242.266093	1229.559	1317.395159	1100.331253	1360.084135	1435.130816	1364.068236	1348.075889	1193.946879	1417.592229	1437.046021	1470.33384	1326.993676	1356.467071	1208.120078	1092.594931	1270.315774	1417.081801	1203.007981	1236.808372	1428.771222	1440.040226	1381.158493	1239.86715	1265.167926	1364.965203	1236.6728	1676.584723	1553.195206	1302.482195	1345.03176	1476.171517	1382.095916	1269.579233	1161.027322	1373.305366	1303.564966	1172.515453	1253.375149	1406.361739	1193.329377	1251.953826	neither
ENSG00000134900_TPP2	ENSG00000134900	2051.334027	0.139968003	0.046399614	3.016576906	0.002556464	0.051716245	TPP2	tripeptidyl peptidase 2 [Source:HGNC Symbol;Acc:HGNC:12016]	1691.552051	1488.771857	2000.660277	1892.070109	1969.054152	2402.90175	2319.626278	1705.108032	2141.00427	1880.555205	1941.000687	2026.420171	2237.206663	1917.036524	2691.498399	1935.014599	2063.811616	1902.399077	2162.66122	2128.964504	2084.31227	2325.674049	2055.764613	2644.550344	2687.485243	2085.513255	2179.781906	2833.642591	2230.724736	2461.13897	2429.81355	1648.785487	2077.171573	2118.96843	1818.45366	2274.97854	1982.426628	2016.912513	2075.572937	1636.954406	1935.177445	1698.602541	1881.223242	1647.372892	1848.423755	1898.736541	1837.904371	1930.867811	2093.69818	1859.143237	2647.598096	1419.511185	1964.730121	1795.897785	1791.00394	1793.407335	2154.351826	1986.439268	2430.867767	1936.384206	1978.306866	2675.351658	2164.690375	2177.526052	1970.527562	2206.42286	1881.927823	1731.507185	2559.74721	1843.878432	2049.009635	2055.839253	2160.16403	2163.733282	1888.64318	1980.319931	1905.40153	1792.958922	1829.848089	2001.375223	1920.134175	2554.792282	neither
ENSG00000134901_POGLUT2	ENSG00000134901	355.475927	0.016047729	0.084058605	0.190911196	0.848595168	0.941351878	POGLUT2	protein O-glucosyltransferase 2 [Source:HGNC Symbol;Acc:HGNC:19350]	335.1749716	284.3864462	257.9128585	357.7332952	338.0413269	435.1096494	359.2648313	417.5977257	366.7110456	323.3193122	354.1867299	336.2063709	337.1914355	381.6256978	372.2855156	372.5972725	293.6726914	338.7296814	408.7550065	357.4873223	404.8231052	211.5251308	334.4308253	179.5851038	351.5570479	308.2290899	237.3849872	254.1625286	223.1310333	260.028155	242.8535742	297.2294902	390.4065571	389.0906165	315.8735692	228.8028244	183.6865299	348.2303309	275.688775	355.8066469	348.7191326	360.2468771	438.5327711	447.9586995	445.9730739	372.0994161	305.7624315	401.8051299	458.5806899	391.9350409	401.0368391	246.5406149	204.3781442	302.4053075	281.8782638	368.0211252	468.1194645	415.8156955	407.3577913	310.7172156	309.0776682	606.3291118	272.8052352	331.7010959	420.3380913	513.0820326	448.8738113	299.8344771	441.2236373	399.776236	379.1517297	409.7258597	402.3209453	509.7622305	247.7306315	425.1035922	266.4477879	421.8730922	414.4847834	433.8572172	550.4900125	446.6379037	neither
ENSG00000134905_CARS2	ENSG00000134905	753.6521227	0.031681091	0.049674526	0.637773397	0.5236212	0.755243014	CARS2	cysteinyl-tRNA synthetase 2, mitochondrial [Source:HGNC Symbol;Acc:HGNC:25695]	576.5460519	640.1497295	539.6073436	673.0035524	631.2584693	761.2401582	659.8522437	844.5493118	800.1287465	638.664711	664.328936	753.4291837	729.0953178	718.5221674	682.4856758	791.8194869	636.5654496	675.90499	824.0204408	735.0409612	800.0108666	585.9850211	696.1778	741.85015	631.9312061	792.2140958	691.8970095	702.0797846	617.0600237	600.3870997	626.1831382	766.8372763	858.1424801	802.4513387	635.1585437	746.2238851	738.7933626	831.7542244	828.8028939	695.8481841	686.9178871	729.0457855	794.8738987	796.2649189	938.8583348	918.0486936	873.8547415	805.1074817	747.7702263	714.1016731	910.655241	761.2820835	861.9208519	787.2777547	709.0659067	487.394687	724.1529091	775.6964637	720.2864954	774.3767507	874.7705445	859.2103794	695.6499086	842.5259175	768.2687285	828.3468563	696.6180235	701.3329488	879.3983937	891.0952976	756.0797122	847.6172056	722.8707416	861.1593674	857.3231422	1170.130933	597.4486313	774.2496163	741.3274679	976.3633386	769.2980417	805.4347669	neither
ENSG00000134909_ARHGAP32	ENSG00000134909	8997.446814	0.032701991	0.057667163	0.567081668	0.570658697	0.785793178	ARHGAP32	Rho GTPase activating protein 32 [Source:HGNC Symbol;Acc:HGNC:17399]	6707.611995	6580.552922	8010.729087	9886.781373	10237.52759	8739.679328	9608.848361	8366.242503	8840.50151	9633.746879	9738.474305	10426.64512	9497.139127	9136.698706	8680.592387	10663.81933	9897.729272	9052.510429	7833.483223	9327.58088	8115.931779	11177.18259	9241.060664	13630.82566	10617.54624	9103.9446	10989.15043	10650.44265	11334.1238	12663.42894	11501.00521	9847.400353	9085.013907	8161.235123	6890.413569	11817.72519	11292.09952	8807.024752	10950.21126	10128.59258	9269.632335	10267.73289	7848.590107	7539.724128	7730.717683	8357.142583	9225.211718	8239.851232	7704.839016	8282.919501	7750.548619	10129.9526	10825.70402	9525.827379	9855.98043	7068.817064	8314.128648	7610.122419	7146.690681	9960.224539	8770.254656	7292.070216	9126.966186	8860.183967	7773.623504	7158.738785	9331.646583	10218.20231	7260.459871	8426.127343	7546.057762	7768.287593	8055.421423	6949.627745	8699.452306	8363.803138	9128.216904	6966.351695	7861.818882	8056.610959	5677.964298	8973.14192	neither
ENSG00000134910_STT3A	ENSG00000134910	4252.958559	-0.023486861	0.05262397	-0.44631488	0.655369809	0.836472672	STT3A	STT3 oligosaccharyltransferase complex catalytic subunit A [Source:HGNC Symbol;Acc:HGNC:6172]	2700.156693	3007.070667	2699.275644	3873.514086	4200.522129	4381.015035	3981.286357	4982.525206	3659.874315	3754.18753	3783.315989	4958.00038	4738.69563	4323.035965	4195.009618	3903.062465	3801.835639	4298.523052	5618.430231	4899.765325	4779.233045	3655.743393	3451.709389	4158.248225	4312.798743	3808.709529	3517.32824	3955.131523	3533.620586	3527.257502	3719.866345	3735.682741	4398.080381	4349.236881	3054.076663	3805.490164	3864.748885	4327.496733	3952.502777	4256.209378	4594.507019	4961.756426	5164.952488	5519.513331	5654.793653	5332.813388	4513.792277	4893.550886	5015.377082	4526.450984	3614.730038	3888.279196	4132.164034	4533.586786	4278.709403	3505.236918	4835.73995	4741.709475	4382.672022	3883.27252	3360.434739	4455.551834	4048.158865	4767.404666	4401.948028	4695.569439	4237.817695	4000.837134	4615.554693	4733.636988	4949.322819	4327.913248	3985.444109	4692.529473	4418.345978	3963.044209	3793.368631	5122.229302	4820.565186	4245.546187	4988.982504	4222.515123	neither
ENSG00000134917_ADAMTS8	ENSG00000134917	116.8195986	-0.10577255	0.22943413	-0.46101489	0.644787923	0.828760661	ADAMTS8	ADAM metallopeptidase with thrombospondin type 1 motif 8 [Source:HGNC Symbol;Acc:HGNC:224]	45.00516406	23.78898312	44.00255291	88.91188779	63.10021619	55.89969803	123.2438691	105.7258102	70.66145243	175.0453937	49.84565414	70.15959842	120.7447394	127.955462	90.53656059	40.52914869	86.23550241	41.83218095	44.48999868	98.74122655	260.1319123	29.46427008	97.89142866	33.12776019	48.62553752	140.7734386	71.89468085	30.37758514	30.57258671	30.75273164	26.44057322	35.93106543	62.68471755	119.9419072	85.70361013	89.47031261	47.08059084	56.13664253	25.71967665	139.8556303	131.8237366	152.7248573	69.35162139	274.2773007	292.4787891	169.3171147	125.2874989	210.14938	191.610836	343.2227781	37.68884292	86.04183745	47.96458643	161.7333452	108.9239103	62.31098163	78.74369455	170.2057699	76.17911194	85.73600837	25.19682049	168.1401113	69.39619723	218.4017639	246.931827	145.7484743	90.27437859	121.8822885	128.0482183	174.3060816	129.3505048	220.8123155	171.2683863	225.1020456	146.9180598	156.0853524	39.82448228	133.4223283	129.8338081	334.1946076	490.1446928	109.1205808	neither
ENSG00000134940_ACRV1	ENSG00000134940	23.04955498	0.278127842	0.206956694	1.343893913	0.178982695	0.451114533	ACRV1	acrosomal vesicle protein 1 [Source:HGNC Symbol;Acc:HGNC:127]	13.82409595	21.47915964	34.54672343	13.98632659	15.96365313	8.386679515	38.32356014	12.89228236	15.35253127	31.26183493	16.5190027	4.324989517	15.82899047	21.91007233	53.29144941	73.43085997	51.07394158	16.43855443	20.5924858	13.30785049	20.19542304	18.49951869	31.09824233	30.47669651	19.95726451	38.40023124	22.48334977	50.89763002	42.85416627	18.2859469	39.09262783	15.88448805	18.79877308	38.8048507	27.97943839	38.58765468	38.40240575	42.80416275	22.54765553	10.3797887	20.08353781	14.54698549	11.10567059	8.957501815	18.69717924	4.11222318	10.78671091	9.048556481	15.8294179	23.73279637	61.77993211	43.44614026	16.79030071	4.291485666	7.295310706	0	30.0802591	17.10078226	23.16289494	38.08651371	48.31014463	26.15923092	8.09783247	21.09862366	18.04081483	20.48548316	25.07884224	25.67008223	13.19473826	20.52940037	20.04161074	21.11046837	8.936522131	11.78250799	17.50855287	8.05118119	15.17821019	14.6323928	14.33917705	34.6425961	10.52195866	28.55358	neither
ENSG00000134954_ETS1	ENSG00000134954	1987.764687	-0.140484199	0.068626718	-2.047077321	0.040650493	0.212116081	ETS1	ETS proto-oncogene 1, transcription factor [Source:HGNC Symbol;Acc:HGNC:3488]	2477.582604	3004.927028	2085.090771	1751.670461	1862.236436	2231.223599	2173.369322	2405.821841	2109.64269	2561.327324	1795.786324	1541.667306	1591.993051	1792.085586	1937.341351	1607.536691	2082.465876	2959.605857	3463.902471	1599.058695	1756.795204	2262.257873	2690.793491	1800.236804	1651.804055	2341.491986	1735.01985	1419.186528	2366.448559	2343.901997	1933.019616	1599.126478	2196.944455	1694.3338	2615.231202	2022.789381	2490.466494	2618.406241	2631.935626	2024.045979	1595.242086	2312.18269	1764.968527	2033.376569	2009.329347	1972.753811	1415.638622	1829.660096	1612.202706	2117.364719	2091.094897	1884.534406	2780.41257	1428.215602	1504.079336	1429.725655	1822.148681	1599.137279	2222.142582	2203.060166	2085.033587	1606.669308	1661.963289	1633.733884	1473.166694	2058.485876	1719.433808	1499.40406	1788.988673	1816.172682	2130.259295	1762.551068	1873.559478	2501.509161	1756.448698	1812.315712	1570.118944	1790.472944	1565.065188	1874.645345	2383.616491	1777.248889	neither
ENSG00000134955_SLC37A2	ENSG00000134955	7833.654793	0.332809286	0.235653529	1.412282205	0.157866884	0.424429982	SLC37A2	solute carrier family 37 member 2 [Source:HGNC Symbol;Acc:HGNC:20644]	1454.598997	1155.25959	1769.788861	9897.08803	9237.314076	8553.063777	12288.54874	4514.593105	9643.420915	12748.62567	9168.32079	7929.43521	4253.52474	4594.421065	8627.787456	11759.06331	11263.03593	9627.202293	4610.409757	4447.75177	4540.667013	17515.69006	8338.863244	27208.35017	15683.4755	6334.457835	15740.2153	12771.85403	15390.60974	19391.30463	20009.15407	10102.96234	16111.67867	5542.407481	1028.289587	16302.04082	16037.23189	4977.499696	17258.67622	6824.229497	7500.327185	6752.246654	5909.28671	3924.840564	4624.042614	4546.61505	4608.632039	3180.559034	2964.664021	3543.189073	10257.15896	9382.514623	19098.39087	6793.212467	8764.538419	3748.538075	4227.173569	3679.401952	2954.397614	10255.07666	10349.04228	5288.303423	8782.548722	3346.669303	3155.540433	2537.979674	8604.476495	10639.04455	3362.16127	3835.027798	4405.040296	3174.448615	3451.232958	2294.190985	7829.229668	6944.331266	8302.712029	2451.006372	3503.146225	3741.612367	1850.61103	3143.619203	neither
ENSG00000134962_KLB	ENSG00000134962	49.47246908	0.057650026	0.126744331	0.454852895	0.649215073	0.832576554	KLB	klotho beta [Source:HGNC Symbol;Acc:HGNC:15527]	28.51636927	27.75392609	39.42752952	79.48087594	72.93568194	71.37890962	71.60567124	40.50799759	75.20765301	72.49559409	68.45246245	68.29077297	35.61067239	33.80193617	35.77228254	41.66813328	64.3920721	84.31483015	33.47255474	61.35891826	29.99318606	46.98911614	49.94594037	30.88755768	80.61345538	40.8128139	58.37121276	42.14765368	47.65049625	73.42368439	55.72132745	64.44451989	78.30694888	28.07577438	55.46216104	56.06963318	47.23826729	38.1313776	51.94596326	48.61748202	27.21138913	61.5972871	48.47662776	47.27608869	22.34863735	62.77255141	37.4530704	41.45941399	42.1571486	31.64035126	41.62621647	66.01227223	52.60714029	57.68396289	62.7558155	65.69014855	58.94161724	37.63239679	50.48378729	27.882332	46.63387908	91.16633135	43.40600273	26.22996887	29.95557379	32.45877075	88.74625464	76.22285272	29.2789976	38.6212505	40.65772424	31.39110826	42.99616047	37.47840001	45.13138623	47.05443555	86.55994165	22.25693741	41.5142183	32.13221354	27.85542779	23.9929595	neither
ENSG00000134970_TMED7	ENSG00000134970	6463.137361	0.103476136	0.0384832	2.688865184	0.007169537	0.08844467	TMED7	transmembrane p24 trafficking protein 7 [Source:HGNC Symbol;Acc:HGNC:24253]	5703.270178	5496.012708	5135.297668	7010.88079	6421.328444	6585.950525	7836.641207	6724.031151	6589.939652	6256.045765	6318.883299	6522.796149	7315.339068	6761.392125	6718.308607	6580.384813	7000.084872	6866.482952	9201.806174	6734.24755	6186.324042	7742.855115	6843.205506	6712.449345	8817.929357	7068.555021	6729.52398	7336.783913	6316.923988	6807.466842	6922.445121	6196.378154	7343.881208	6308.566817	5331.718275	6316.642719	5092.863331	5826.884313	5066.135732	5914.397148	6208.823071	6639.396505	6092.983211	6617.616094	6746.365553	5432.504124	6010.82093	6321.207255	6345.61076	6504.343882	5894.29121	5423.060035	5414.94967	5440.44276	5386.657693	6318.673641	6729.657053	6681.999264	7598.183935	5335.22244	6088.719321	6104.369545	7177.541151	6274.801515	7088.11405	7278.614035	6536.520956	5658.864473	6311.209942	6069.080326	6556.706693	6386.560144	6508.465039	7144.678849	5877.096007	6365.373277	6256.892886	6285.175458	6112.5154	6500.788576	6823.903942	6767.40931	neither
ENSG00000134982_APC	ENSG00000134982	3127.993104	0.050862286	0.039931122	1.273750483	0.202751859	0.477662218	APC	APC regulator of WNT signaling pathway [Source:HGNC Symbol;Acc:HGNC:583]	2341.359389	2978.603957	2845.50278	3245.108844	3209.883539	3033.22906	3037.347253	3234.971709	2860.052301	3012.712078	2915.591107	3129.062565	3388.255645	3382.081479	2737.005734	3908.785167	2640.48968	3495.276245	2658.604302	3255.605231	2841.374477	2840.744481	3052.477751	3014.789805	3111.519921	3072.245446	2975.05705	3570.306709	3126.842028	3429.636185	3401.023755	2965.791411	3157.040137	2603.039746	2747.882935	2793.12484	3172.40114	3107.231614	3052.164167	3111.245915	2620.477768	2988.814197	3109.698489	3161.255934	3038.511825	3250.172405	3504.038243	3192.358989	2947.135793	3477.453666	3421.35897	3397.796851	3003.202473	2644.845369	3502.843029	2482.223432	3187.348565	2954.787265	3454.178419	3188.261701	3365.295309	3768.204418	2371.850437	3367.312057	3072.207682	3736.491223	3108.632901	3297.295259	4107.493442	3435.369569	2996.216636	3312.544484	3844.614883	2939.960067	2413.908878	2689.439806	3479.301234	3350.307442	3043.740661	3002.763962	2930.775224	3879.478003	neither
ENSG00000134986_NREP	ENSG00000134986	3317.830757	-0.140032531	0.054664283	-2.561682412	0.010416652	0.105546897	NREP	neuronal regeneration related protein [Source:HGNC Symbol;Acc:HGNC:16834]	3936.880131	4932.892574	4494.629379	3363.881524	2837.872484	3604.658977	2878.083267	4006.123218	2965.24843	4512.05345	3427.663103	2655.333758	3233.204216	3081.165226	3571.266988	3423.876003	3380.012393	3912.80258	2707.041686	3013.397848	3479.076082	3070.050262	3166.512027	2550.904736	3314.335978	3167.190768	2993.65715	2879.613432	2683.037536	2419.280937	2660.577524	3047.023479	3107.266966	3146.702706	4968.223242	3119.267424	3183.470027	4041.583424	2973.355334	3281.463717	3028.466411	3010.752749	3029.755972	3518.554374	4046.365661	3730.521292	2528.805434	3508.795146	3347.44902	3823.701628	4361.064329	2803.091475	2799.253908	2792.208275	2641.623093	3343.88091	3642.807083	3780.147038	4004.262156	2812.892127	3480.105478	3859.799815	2589.285864	2990.200937	3069.903322	3915.351414	3833.47987	2985.677989	3866.915372	3191.571671	3395.939495	3592.153555	3248.528886	3337.311942	2405.377712	2873.582876	2675.269581	3196.196318	3176.366231	3259.253413	4050.089942	3324.682367	neither
ENSG00000134987_WDR36	ENSG00000134987	2650.188369	0.050203042	0.038689515	1.297587776	0.194429025	0.46779936	WDR36	WD repeat domain 36 [Source:HGNC Symbol;Acc:HGNC:30696]	2947.105667	3063.909962	3091.117424	2653.926878	2678.131732	2543.825357	2870.066325	2830.261812	2860.954827	2658.292753	2439.328171	3106.570251	3145.553008	2918.921977	2844.879014	2554.828581	2268.826031	2493.900993	3086.24911	3187.78948	2725.513831	2817.369175	2952.921797	2705.769774	2414.235346	2594.463913	2661.853369	2868.531548	2356.409352	2386.321185	2494.347427	2288.919493	2641.218099	2832.957366	3021.160983	2351.045308	2326.231945	2261.754586	2224.974994	2331.291174	2490.924037	2507.425568	2434.736713	2138.769514	2380.672405	2350.490828	2778.123236	2569.505068	2531.654667	2677.743046	2410.455551	2295.705506	2463.226511	2420.268927	2233.838601	2683.220046	2875.88808	2788.397308	3283.826536	2213.514197	2280.503195	2757.191045	2925.280157	3066.551164	2826.681985	2643.931392	2428.163644	2340.172987	2827.119518	2380.282994	2359.943231	2981.566642	2647.18933	2983.619377	2449.344355	3385.838933	2450.030755	2604.770777	2542.202663	2668.557813	2584.89496	3151.492971	neither
ENSG00000134996_OSTF1	ENSG00000134996	720.4873625	0.102827532	0.054747598	1.87821086	0.060352325	0.26097043	OSTF1	osteoclast stimulating factor 1 [Source:HGNC Symbol;Acc:HGNC:8510]	663.431696	517.9161705	585.359772	817.602866	849.9790702	775.5203293	799.2391531	594.5512996	710.7686288	626.2301085	740.7093692	768.0971961	695.8132601	688.7885934	843.1199136	876.418746	767.6915456	655.1095946	674.0488153	726.377203	724.8895908	978.5933332	837.2475646	1078.521616	858.7969954	683.9694615	843.4007499	799.5067293	771.7092745	935.8053352	886.4505357	870.4150278	692.4633164	686.916025	511.1459937	861.513836	794.4306739	779.496602	662.844397	629.0439602	732.3379824	679.1217251	612.2643876	627.7585127	604.8820351	595.1960701	708.5647121	738.3145934	686.3952136	608.5259097	642.6340532	841.7743413	859.0411371	795.86034	640.2416156	580.3024912	744.287285	664.9123068	554.8073606	767.9501074	747.1079043	528.3877953	806.5306028	612.0738914	741.0573195	684.1482207	649.9345611	871.2896891	695.0982443	686.3146781	621.5838507	739.1308364	569.4302512	504.9373798	770.7273691	867.3797645	770.65895	719.7882291	718.1271246	695.2451426	495.8155617	636.0898282	neither
ENSG00000135002_RFK	ENSG00000135002	667.5491425	0.206384237	0.060979002	3.384513213	7.13E-04	0.025104132	RFK	riboflavin kinase [Source:HGNC Symbol;Acc:HGNC:30324]	550.8147534	566.8768739	481.9351615	762.0504824	605.278459	759.2650011	753.2554781	555.2916465	647.9896203	552.5940519	657.6175066	664.1866344	814.8609449	801.1585517	937.2448823	722.9937976	712.9891484	578.3045172	969.0653749	796.36494	561.547419	702.2306408	773.2628649	662.0161172	689.9068296	744.7831475	663.2921971	729.0819784	547.3485757	636.8223441	721.1895252	700.7232789	728.8616403	692.0769143	650.1986529	528.3463209	551.7123333	488.1138747	413.798313	479.4272243	698.0397429	644.6375645	620.600406	489.9708569	686.242902	587.0157414	667.386942	664.3921602	620.7555191	627.1318533	517.9022278	593.8962376	519.1391516	567.020956	542.4581289	791.9403991	878.9214302	811.3985922	806.1848242	573.1711623	648.9841839	804.4015177	585.6397314	887.3803615	910.2476071	659.7087503	439.9799009	506.1812911	641.6964817	566.6013966	619.7828122	701.2397608	652.8857305	806.5248693	474.8440547	870.3522717	737.1943968	660.9321063	659.7755281	759.118604	900.2006544	782.2728565	FDR<0.05
ENSG00000135018_UBQLN1	ENSG00000135018	6580.15809	0.106829779	0.039805375	2.683802845	0.007279002	0.088847843	UBQLN1	ubiquilin 1 [Source:HGNC Symbol;Acc:HGNC:12508]	4780.36852	4589.847055	4929.676014	6889.855053	7354.995844	6797.959811	7079.141558	6573.817966	6255.088629	5574.138997	6566.7411	7888.151273	7335.938328	6559.38843	7057.239104	7482.213695	6692.542855	6146.966769	7084.11747	7104.55367	6883.892353	7995.512548	6595.924403	8451.598665	6805.03446	6286.554669	7284.031555	7338.080745	7360.689425	7885.638343	7933.289845	7101.504886	6973.126096	6175.632957	4408.142525	6787.463687	6871.64719	5398.988236	6201.330512	6483.679553	6473.136167	7278.561707	6350.089754	5665.601604	6032.846561	6312.114717	7317.063354	6409.365598	6365.072582	6439.341437	5150.715205	6195.522638	6947.701779	6950.859609	6512.810285	6483.8601	6691.737313	6611.329867	6687.210713	6233.429971	6173.217556	5793.381706	7305.723646	7261.600959	6656.705538	6570.968219	5997.680784	6700.358157	5778.892743	6179.957081	6076.139913	6492.455555	5881.823027	7129.748652	6806.998298	6590.558139	6950.956681	6077.820924	6402.506015	6832.381236	6039.341554	6800.871236	neither
ENSG00000135040_NAA35	ENSG00000135040	726.0255891	0.111790001	0.069291022	1.613340339	0.106670587	0.348350213	NAA35	N-alpha-acetyltransferase 35, NatC auxiliary subunit [Source:HGNC Symbol;Acc:HGNC:24340]	728.0119321	591.5243574	745.4055574	963.5922986	864.3136363	743.9918112	901.2493353	715.812446	690.3206522	797.3741553	640.8728568	845.6828602	915.7043541	695.8489749	807.0731937	824.1064398	770.7115283	772.5353957	625.3928642	780.054138	660.8715336	1003.604902	953.8908496	844.9667877	852.3040189	680.3298861	886.0147589	679.5831062	777.5820347	763.6396335	761.9348324	802.9729467	792.9996069	708.5620652	489.7391748	647.10087	488.9882512	554.3716984	730.4187459	699.801377	624.4135423	950.3717876	718.9733711	617.7805421	515.5045821	646.5121146	826.7792082	665.1727931	529.730566	528.3954121	580.6365943	680.3500014	515.1202701	778.964239	667.3129176	343.784109	1024.348594	649.2127989	832.8055997	452.6576564	682.8095928	807.7906148	647.800424	943.3262899	623.8592907	568.7130566	1049.169275	581.2350772	813.0257186	652.9227312	501.8456326	817.670486	949.830106	686.7848815	843.2047979	865.6056692	608.7129404	713.1575316	689.8326405	733.0581491	781.405857	624.2549807	neither
ENSG00000135045_C9orf40	ENSG00000135045	186.79469	-0.011625748	0.067076017	-0.173321976	0.862398351	0.946966942	C9orf40	chromosome 9 open reading frame 40 [Source:HGNC Symbol;Acc:HGNC:23433]	143.6407717	129.7701084	131.0605129	189.1055005	186.8668654	182.5037411	172.9617817	233.7367075	150.8427393	168.0952019	158.9407237	191.6309833	193.1636088	189.6998819	161.5586111	200.7706746	156.998868	134.1558733	211.9782888	235.4542818	202.2193696	189.736324	173.2155888	157.5452005	144.2842532	173.3269687	123.1479507	164.9030072	189.285786	188.6722945	201.753435	146.2904626	139.3151306	236.0014767	166.4057816	170.6859423	158.708541	196.0371125	191.8410956	214.2267497	205.0546349	161.6019228	191.0735543	203.9185844	226.8364492	183.4056423	235.7931059	230.6806756	172.7534493	235.3909833	121.3413551	212.0384293	190.5450218	131.7807308	157.4089011	226.9392288	188.1306405	198.9083584	238.8220574	165.6863245	175.9133864	135.0699223	140.8613882	260.836086	209.5980453	164.7381481	206.1877451	190.25254	226.022906	200.7346123	181.104562	217.7492175	216.3105751	132.1517954	177.1769321	168.1899061	216.8057091	266.2455397	219.5775522	273.0369034	237.2944724	172.6583882	neither
ENSG00000135046_ANXA1	ENSG00000135046	7315.000691	0.146460724	0.062347932	2.34908711	0.018819503	0.142021174	ANXA1	annexin A1 [Source:HGNC Symbol;Acc:HGNC:533]	9762.679486	7295.576452	7074.812061	7246.186078	9332.215981	7004.118614	6260.022167	7391.532353	9989.513623	5134.687655	7371.535432	9246.161897	8913.949478	8547.40493	7720.059842	6499.660536	7394.849911	7286.996067	10119.01735	8709.323029	7868.453327	9641.457182	7279.756215	6737.124227	5872.79284	5953.132975	7482.502281	6080.044065	6141.907914	7242.443045	7512.781305	8554.304838	8618.612274	7952.660065	7858.590744	5065.134146	5001.766108	4555.054174	4509.026147	6791.517514	6038.728664	9301.124378	6899.220001	6240.075516	6174.956111	6262.133821	6776.09993	6904.990101	6954.903228	6534.697723	4898.657692	6714.647545	6545.726268	7944.927296	7055.655317	6605.812743	7374.145465	6974.99482	8282.543084	5863.332306	4705.277446	7428.792048	8921.651389	9271.876851	7487.125571	7759.564016	6791.364346	5902.374496	7725.314002	6680.264655	6572.650851	9046.476785	6676.084288	9133.888191	8236.315025	9875.885251	8101.153995	7090.547129	7601.268676	7546.448206	7736.279124	8172.717977	neither
ENSG00000135047_CTSL	ENSG00000135047	1767.217597	-0.008729952	0.054697706	-0.159603616	0.87319333	0.951592681	CTSL	cathepsin L [Source:HGNC Symbol;Acc:HGNC:2537]	1981.856211	2166.164732	1971.6352	1452.519282	1459.47247	1897.736306	1578.911688	1857.348751	1595.83575	1252.789229	1621.920411	1765.583219	1813.681381	1971.267822	1731.187693	1679.795866	1497.364757	2013.787687	2757.692292	1759.644896	1733.89906	1669.839641	1852.853435	1453.510964	1465.430877	2192.698385	1422.795843	1451.48469	1724.719284	1726.006749	1764.106041	1879.653893	1839.866878	1756.772613	2170.326774	1340.957339	1656.934356	2352.093004	1741.826884	1336.203576	1446.437385	2108.364343	1746.229428	2057.511932	1976.184764	1665.525263	1721.010963	1742.869303	1641.072374	1530.283565	1713.316269	1932.54931	2036.45407	1803.388094	1527.127071	1523.707037	1567.120255	1758.539964	1993.309757	1841.910541	1706.734989	1517.281399	1506.772324	1801.059091	1820.91988	2295.030203	1254.155383	1287.247262	2198.298265	1931.668162	1887.992983	1824.482654	1736.251526	2051.520184	1574.920662	1660.559931	1368.057341	1944.552283	1834.560787	1728.561166	2416.702964	1873.425881	neither
ENSG00000135048_CEMIP2	ENSG00000135048	710.2183159	-0.022407612	0.085006115	-0.263599999	0.792088159	0.912511049	CEMIP2	cell migration inducing hyaluronidase 2 [Source:HGNC Symbol;Acc:HGNC:11869]	875.401761	1032.55581	1059.601072	741.3283673	524.0180103	711.3667184	1023.664614	699.5013933	739.6567139	695.2735457	701.3508602	531.1100485	734.1638316	578.9618983	743.7112028	714.7089981	536.9318816	647.9177341	1012.175992	599.8389839	518.7236057	633.3257375	874.2436036	700.0252368	600.0444722	975.1017632	588.1544347	675.7101951	804.477582	585.02105	728.5613421	630.9219101	633.9353678	902.6421296	974.5106875	551.7888521	613.3562814	777.8399827	759.7724769	603.8028654	745.3214952	507.4634382	603.3488801	688.2709123	618.8866466	527.3168014	492.1345231	573.7842651	1102.582023	424.0480557	1174.345604	733.6436611	718.0433223	700.9032199	378.5398783	470.2238367	782.0407637	520.2810841	1023.256069	882.8270033	708.5439864	996.8243747	510.5559919	619.9742443	778.460236	758.8981924	368.1922337	636.0748307	574.1588817	587.8034639	575.3351525	615.2827199	701.3085098	961.060983	666.5204038	1109.581342	767.6694013	916.2919599	636.5823204	699.223817	622.9196407	724.1787211	neither
ENSG00000135049_AGTPBP1	ENSG00000135049	774.608571	-0.062439721	0.042496689	-1.469284381	0.141755671	0.403088661	AGTPBP1	ATP/GTP binding carboxypeptidase 1 [Source:HGNC Symbol;Acc:HGNC:17258]	996.8959811	937.2114491	954.0763949	775.7063439	902.5593232	842.5834468	678.8176268	752.2195574	738.0343382	684.4184173	801.3672238	837.3492924	820.1701821	826.5039208	824.1841676	805.6274602	769.7222693	625.435017	872.7763039	791.7978999	750.8924595	849.7501432	763.9183557	1014.105846	673.2616705	881.7758285	728.8264555	744.6598355	766.2005659	954.1284592	922.8864529	747.8360323	688.5326009	678.1797597	909.6075475	882.8464836	774.1916969	787.2709725	628.453045	839.7551677	790.6984542	899.480592	659.3949732	662.5361813	673.7002323	632.3068901	830.1461867	739.3059682	815.730133	798.5973456	617.9773055	658.7866522	787.864801	754.1128057	734.4376688	733.2529519	691.0069193	734.3815697	898.1792205	730.3492599	689.4907672	840.1472068	735.2725428	891.9494118	773.2650146	717.3096373	769.1974486	844.0533878	596.5530771	719.6195038	661.4249862	749.5571995	809.0382511	868.4537505	627.0977348	823.4364316	710.4746736	685.3828781	656.8115222	764.124353	790.940756	727.5201848	neither
ENSG00000135052_GOLM1	ENSG00000135052	688.3594171	-0.025330734	0.095281549	-0.265851406	0.790353651	0.911869737	GOLM1	golgi membrane protein 1 [Source:HGNC Symbol;Acc:HGNC:15451]	575.760615	674.095268	582.5196026	595.5736871	493.4499784	776.7848017	543.0125699	710.2713954	544.9249605	509.3170067	776.6318317	764.4653616	775.9972694	879.6166603	645.9971319	439.9059917	539.176905	608.4196561	1042.13688	709.6690378	875.9175492	513.4771809	506.5024102	312.5409093	456.9061737	714.6115152	458.8371462	519.6561983	339.4218562	300.7327161	404.1890462	559.9831705	504.1953652	659.8446655	657.4660114	384.8721213	401.1904867	545.3015344	568.2761048	703.4626134	644.1522998	680.9338606	916.742706	910.7916867	1014.926505	698.115299	995.0957183	871.2601283	963.9493956	821.6745328	670.3190495	649.3872999	645.022222	816.2259916	746.5705702	888.3329401	769.5954059	655.2568698	711.2844053	570.5331403	682.1310538	752.2692066	617.9118967	722.8429657	958.5130887	1044.00487	526.8196348	510.6203886	667.5638525	818.2505376	857.9112421	677.6707395	927.4511856	921.7454453	672.5810463	828.6207778	656.119591	896.3269206	692.0694797	808.3070701	1172.900685	817.5591112	neither
ENSG00000135063_FAM189A2	ENSG00000135063	40.86973892	0.310176057	0.139250721	2.227464647	0.025916236	0.16703606	FAM189A2	family with sequence similarity 189 member A2 [Source:HGNC Symbol;Acc:HGNC:24820]	22.30320796	33.29268881	44.37008989	25.51005693	30.96592017	19.17053893	32.04966098	30.20257461	55.33585314	31.57648774	42.96413878	40.59468703	81.3285539	48.47539429	37.45158783	33.05814355	35.06846305	24.31615821	23.31601982	68.83952288	68.1675329	30.06637894	29.72353069	49.86322726	46.26491624	47.72642866	21.64108021	37.5936639	31.55938277	12.57379483	36.60022636	48.24301629	25.04508158	55.88653665	25.85897963	22.42050547	25.28082301	49.1396037	10.66701427	44.9146615	71.61114574	25.90169389	51.23585825	18.96404997	31.93808138	30.2328909	41.54926597	40.54785597	50.57184225	58.93374544	23.99523889	50.93194329	32.20811617	28.13139116	46.42380639	66.35031411	45.83899288	64.11123761	54.99900439	35.30970503	33.90393605	72.28316231	58.19981241	84.9427127	48.20149901	51.51518777	28.55632951	25.41596533	31.27144415	29.84384392	40.13525965	71.26654881	66.39189893	26.63281107	20.60737371	38.36940277	69.66662186	46.44247176	44.6094773	50.33481349	18.45242519	45.06328032	neither
ENSG00000135069_PSAT1	ENSG00000135069	2459.584868	0.033148446	0.0892982	0.371210684	0.710480616	0.869119318	PSAT1	phosphoserine aminotransferase 1 [Source:HGNC Symbol;Acc:HGNC:19129]	3350.476402	3333.003773	3203.707721	2195.109099	2107.264845	1989.914031	2693.736029	1589.541843	1896.365944	2256.442002	2227.210638	2653.591288	3833.697525	2250.472834	2904.266145	2836.396054	2080.348941	1477.654214	2056.53423	3289.371416	2137.285803	2312.005035	2155.293502	3230.350256	5405.375291	2745.502221	1702.202665	2729.006363	2473.953712	2363.820579	2883.421162	2606.489978	1604.768	3147.830338	3450.954911	2648.520082	1964.245616	2442.768212	1676.034285	1724.632933	2407.105516	1849.257561	2567.345872	2511.26165	3087.037058	2500.013152	3118.288617	2133.458644	1943.912048	1587.088827	1272.410749	2398.197394	1631.283573	2547.594932	2306.823274	3239.196162	3313.024589	2108.332406	2288.958581	2368.943629	2772.340838	2211.845295	2040.123397	3170.03469	2664.220544	2078.300541	2012.118148	2054.548334	2540.448519	2288.975595	2611.526657	1977.938525	2265.334419	1473.098777	2059.933706	2642.888926	2554.758581	3750.58476	3819.490406	2236.371507	1769.982612	1881.994284	neither
ENSG00000135070_ISCA1	ENSG00000135070	629.1581233	0.023705432	0.038755803	0.611661498	0.540761741	0.767101314	ISCA1	iron-sulfur cluster assembly 1 [Source:HGNC Symbol;Acc:HGNC:28660]	827.5762218	721.4296534	667.3338607	609.1645447	689.964386	637.723978	644.9434037	606.3582562	676.7344572	604.1005714	674.010735	631.1314713	667.0468908	643.3349201	651.0661878	667.708781	630.4535969	692.7600948	675.8354034	695.9623087	571.5529439	711.6241806	665.4576843	625.8381557	635.7476281	675.6593193	643.8983505	548.1126765	600.7828144	586.0401132	569.490967	553.7441263	619.8280958	629.231367	682.6800415	643.2942847	521.3452072	555.8253712	512.8379589	575.224193	538.1736218	636.5774946	573.8676274	663.2074099	601.1802939	532.5966003	586.3452988	596.32714	650.0029632	652.5736025	616.9809902	550.6513203	615.8596885	495.8622884	575.658955	787.5582286	751.9969535	642.0997552	801.5110415	576.9286576	596.387451	773.600823	695.806508	590.6201942	648.5926824	625.8065879	602.5013246	627.2794762	473.4723721	594.8194895	628.1416131	653.1641973	621.094304	644.9574919	491.5276187	663.609564	512.946894	653.7937155	628.2947336	605.2868606	745.3817566	625.0653184	neither
ENSG00000135074_ADAM19	ENSG00000135074	155.5655717	-0.29069005	0.135794607	-2.140659748	0.032301487	0.187533102	ADAM19	ADAM metallopeptidase domain 19 [Source:HGNC Symbol;Acc:HGNC:197]	241.1732007	201.3905341	97.6396258	111.9051191	89.37803318	85.05636238	109.1265272	160.6343124	179.9325613	163.1238781	142.0753637	96.11867998	122.4798723	143.6009374	295.5302057	189.7185377	178.718583	86.92443563	180.7898885	102.8995046	199.3576389	94.91788489	87.53358064	83.21286689	160.1626989	100.9981314	128.6612323	102.6005975	145.566587	111.8343685	129.0348069	115.4101381	140.2171019	238.3880618	429.6526358	123.2598352	168.9819668	399.1108169	157.6990164	404.1538311	236.753951	119.9835066	160.8566596	199.7973471	154.5952138	150.2731159	92.60880639	103.1476297	155.1115393	129.214104	279.986252	279.5075433	190.3379147	71.04219656	91.62228798	143.8476905	75.64797014	117.6169265	185.8458266	175.9498079	168.4687302	118.5055594	87.00736103	173.7498211	153.6105791	177.4194076	101.1100328	112.4562271	144.8054912	157.5494263	108.1324894	205.7263858	113.6350344	140.7658372	188.4105679	113.8130974	78.72827494	178.9262347	128.4751525	236.7433997	169.501994	86.11952159	neither
ENSG00000135077_HAVCR2	ENSG00000135077	38.80523823	-0.156590855	0.157740831	-0.992709712	0.320851441	0.598690438	HAVCR2	hepatitis A virus cellular receptor 2 [Source:HGNC Symbol;Acc:HGNC:18437]	36.40923546	40.77380081	24.79199739	17.95584768	21.12333735	46.98438681	60.84075017	65.43197557	57.1606951	45.8588623	15.96491016	22.14918499	23.98071455	40.11339605	38.30671433	35.3041979	23.4529741	78.07031707	29.38035537	15.35986015	25.09562518	34.38577513	38.76114361	10.321922	15.68770195	47.5509983	43.21479313	25.12526047	37.62131029	17.87394238	16.65174887	23.62985393	25.20596447	37.48867301	30.71427764	56.61345638	33.4714465	46.74200868	69.80470143	21.23847196	56.96146249	40.73995397	48.19769326	46.19726729	52.35540674	25.26264758	27.97791254	33.09983245	46.37049966	48.58690956	95.42084234	20.63733259	12.91063632	34.4335998	25.6874575	33.93282606	11.0935089	56.69739688	55.81047912	49.32888309	39.06478278	101.1358834	43.70605752	29.12416987	28.49103774	39.4871282	76.71826484	29.22320526	71.43985358	32.35119262	29.86612144	44.06441921	48.02086078	51.43861697	18.82159591	44.95049159	44.93809267	34.07633295	29.03567767	37.55962177	60.84910796	29.35188363	neither
ENSG00000135083_CCNJL	ENSG00000135083	195.6494967	-0.015657213	0.09573887	-0.163540814	0.87009264	0.950062781	CCNJL	cyclin J like [Source:HGNC Symbol;Acc:HGNC:25876]	282.9596191	232.5054123	361.9580082	208.6049663	246.2041937	151.6945977	160.4569236	175.9511474	209.3573008	242.0967419	194.816586	165.8269108	176.5754655	242.4043793	272.2645685	169.1206459	227.0096004	144.1808143	137.366771	231.6662394	221.4880501	187.2797202	212.2048478	138.1051642	150.1250022	191.2011869	255.1324525	236.2337753	216.7646229	168.0615485	136.5443159	204.6094587	160.4512481	200.6210259	268.0529329	125.0192263	165.209172	206.4780935	178.0864207	195.7962957	170.1131394	132.8353466	162.6008456	152.3482031	145.3695755	82.77612461	147.2235212	259.9216456	250.2904716	271.8201787	113.6711206	211.2872216	172.856824	237.3276005	214.0900714	93.9834009	95.06222395	198.384819	132.2589965	232.4940835	202.8637652	149.3561351	257.1046797	141.6670517	209.9260627	245.6959071	211.9130364	201.5496248	340.7261166	259.690682	173.0790182	261.4595774	234.7643686	113.5110362	199.0413712	238.7472388	210.2975699	155.3848167	180.9439239	210.9671608	160.74753	156.6211916	neither
ENSG00000135090_TAOK3	ENSG00000135090	1015.623606	-0.002707532	0.046681615	-0.057999971	0.953748652	0.981622121	TAOK3	TAO kinase 3 [Source:HGNC Symbol;Acc:HGNC:18133]	1027.741493	884.581044	986.239935	991.3482606	1361.662812	1104.075939	1264.981148	976.9800894	983.2667705	928.3379251	1017.796289	967.5268866	967.4220761	1205.905392	1123.972451	1234.752599	1022.606049	1000.347591	997.6496639	904.217155	862.3304867	1080.183198	1065.338949	1096.794281	1108.572954	1182.585377	1057.663015	970.0551222	1279.324874	1112.222764	1178.247563	1022.555202	865.3644181	1179.477168	835.7334442	1178.667375	890.22751	1103.740847	1068.931206	1149.827594	926.6011724	829.6642575	1013.51144	941.2172877	938.9684714	955.3288136	1019.633707	892.5404416	989.1040388	1071.333611	1215.608853	1124.564976	1099.977989	948.1033548	715.8223656	1201.590955	1105.75221	935.7600749	833.2508988	1081.443968	990.6629069	839.0510236	863.0425848	894.2446911	803.7768455	880.9391193	737.1656114	891.3854865	1045.002592	995.917552	966.7588207	1092.885686	1004.230103	1008.68868	1098.027069	772.4765374	984.798389	897.5253539	1153.879085	932.6671816	1276.010049	1072.966498	neither
ENSG00000135093_USP30	ENSG00000135093	860.0392303	0.070887534	0.054581881	1.29873747	0.19403404	0.467326719	USP30	ubiquitin specific peptidase 30 [Source:HGNC Symbol;Acc:HGNC:20065]	548.6755619	620.9853143	640.9643937	1212.823827	877.1199372	926.5706902	867.8963086	1138.525955	873.2337543	733.7738478	1033.322508	968.3683953	892.8884984	842.2102949	732.1964219	987.0550336	989.3578376	1201.842073	930.0983222	754.1528096	960.985008	909.4599866	860.0327792	703.5741037	990.378126	828.1437587	1036.358207	860.6208697	905.5094691	1021.478249	905.0406622	943.0181056	906.6155779	700.4464774	676.4577914	783.6443789	898.1207714	701.7153686	899.6546182	843.330987	880.3484498	895.4289038	705.3537327	923.6129154	895.4650478	741.3238039	816.5637101	797.2551035	812.0749788	825.9443283	1037.011993	794.1649883	1011.617938	901.3884915	1001.429344	977.3787039	688.1367263	753.1036114	822.8118423	743.1477298	861.4891916	901.9342917	827.0610961	687.034782	739.0776239	808.1669371	976.4231711	814.5316665	976.279114	903.3384308	760.9651571	848.340026	673.0468105	910.3429977	1078.841354	901.9764287	899.1749172	673.7432919	822.5349562	939.9562716	551.0680338	837.680913	neither
ENSG00000135094_SDS	ENSG00000135094	10.99167187	0.054696732	0.299451229	0.182656562	0.855067501	0.944536541	SDS	serine dehydratase [Source:HGNC Symbol;Acc:HGNC:10691]	32.20066514	17.69719893	19.12155955	6.297594728	10.52539667	0.889911599	9.647342554	5.702112236	20.06326912	0	7.082746795	8.438310211	4.555500047	4.67899906	22.27059472	0	3.351539155	8.58188091	3.031228209	18.63854983	11.73041086	12.56743758	2.49180802	4.030792919	5.21372172	11.28175285	6.083000045	11.23413675	3.910544241	3.622567807	5.150998625	3.850973083	13.60243607	2.897683837	24.37741123	10.24313497	14.13973249	18.44724795	5.768665017	6.078965585	1.979198564	6.348891267	11.61489978	1.820105031	19.54587432	16.75471974	5.317668965	6.997769337	3.820513737	0	61.29877766	15.24581276	3.083716851	13.08767863	12.07705511	1.193630473	8.509711789	24.21143812	33.65325014	3.297097318	8.191474273	7.347137612	10.56840344	25.97087012	6.513800058	4.261938408	2.023383688	8.897259523	49.23859502	3.896968974	13.93199022	1.164175728	17.68884395	13.01412909	5.493320678	11.74578018	7.922360776	16.53174261	5.175400581	5.180585323	34.11527322	13.0880292	neither
ENSG00000135097_MSI1	ENSG00000135097	16.3068859	-0.078478901	0.244433173	-0.321064856	0.748161242	0.890392853	MSI1	musashi RNA binding protein 1 [Source:HGNC Symbol;Acc:HGNC:7330]	20.89341161	19.15360213	11.46907595	7.119709447	13.89619675	5.173026377	6.054219599	6.75727928	39.13733769	10.36011383	10.92518375	9.634662386	15.26836698	11.77899555	6.13827555	5.494945605	6.496067547	9.313465967	57.11165905	12.62766845	12.06132805	13.38683505	10.44871941	28.9479374	6.125195249	10.42629154	7.362908796	7.230294957	10.70029738	1.853515451	12.46911338	8.983074518	9.979340532	7.844704741	21.24454316	11.74785571	6.479144494	10.62771611	17.06967003	13.33080158	15.31833218	22.08004839	15.53049565	6.083997371	17.9735095	20.45550747	22.4998468	17.1379457	66.05187817	14.40995454	141.2091156	18.26026978	13.61867988	6.48754154	3.154504295	0	1.031325401	14.0469785	19.6881748	19.64941115	5.05009371	24.01896051	50.02452624	3.597945238	18.13976176	16.41815959	11.02293464	14.52893554	28.38758997	10.45517762	12.62254857	6.530080774	12.75196584	19.86717026	8.444278937	9.311920665	43.76657766	12.8498119	12.034995	15.15129026	18.2180335	16.16181767	neither
ENSG00000135100_HNF1A	ENSG00000135100	22.92116397	-0.359062887	0.214023355	-1.677680866	0.093409417	0.325694505	HNF1A	HNF1 homeobox A [Source:HGNC Symbol;Acc:HGNC:11621]	35.21753422	18.787888	28.73985599	20.14608335	18.99629726	21.89315646	28.06390898	29.12129799	34.60699749	51.04697916	18.51652642	30.34319487	11.50942147	17.49931062	8.665451058	45.84594884	25.34371616	30.34933475	28.51791237	5.880188824	16.29727111	9.617723441	31.3803639	15.95053402	23.84405081	20.83680411	27.74079966	25.09895748	31.92954772	23.02389734	14.27997223	14.06420272	13.42277679	6.795374462	27.75134865	37.76588127	83.98430068	30.736304	31.18575473	27.37165171	33.46751887	27.50764007	5.69147553	10.18131523	16.22157493	22.81722289	12.16311336	17.33470756	32.46138367	28.62522785	26.1490583	31.12318939	28.27265117	15.88883258	31.9423545	51.60068084	15.2246497	12.5006098	44.18455757	46.18888338	22.42376454	49.21700873	3.859363302	9.162349226	8.046092307	17.41657621	47.00125851	17.25964288	0	11.36066722	6.588888223	16.32755544	9.120158062	24.10352844	10.99883056	0	4.530837899	16.81801182	6.337492823	32.60371994	16.84927257	17.79525842	neither
ENSG00000135108_FBXO21	ENSG00000135108	1209.889818	-0.010191949	0.032817072	-0.310568502	0.756128676	0.893936267	FBXO21	F-box protein 21 [Source:HGNC Symbol;Acc:HGNC:13592]	1264.550674	1225.510587	1299.082451	1225.105412	1135.12822	1177.236934	1044.29405	1147.75805	1044.536029	1182.529934	1054.971301	1244.74712	1357.25162	1135.310644	1125.16316	1223.783627	1109.44055	1186.553567	1603.703911	1232.131213	1237.021538	1042.982572	1143.904128	1198.354244	1162.062227	1171.248858	1120.031008	1128.970015	1062.918956	1284.308048	1128.927539	1098.144629	1259.558023	1274.519024	1218.581767	1113.70452	1066.884804	1208.636142	1270.986741	1240.16634	1092.016374	1342.442597	1150.593156	1243.663859	1291.933873	1302.267579	1406.341149	1307.960969	1158.334936	1255.890247	955.0417448	1131.480783	1167.291885	1175.864133	1157.854762	1182.496116	1329.433169	1226.596941	1526.661382	1126.751594	1164.149712	1055.278418	1196.01129	1319.452019	1200.391199	1208.660048	1510.245995	1392.967712	1318.845183	1233.762632	1206.963115	1227.092768	1196.112341	1212.140294	1189.451419	1230.203938	1042.105487	1392.134325	1328.049445	1285.719441	1112.361085	1207.249765	neither
ENSG00000135111_TBX3	ENSG00000135111	4405.675837	-0.180327794	0.088156105	-2.045550833	0.040800583	0.21231956	TBX3	T-box transcription factor 3 [Source:HGNC Symbol;Acc:HGNC:11602]	4856.685104	5886.274644	3856.834971	4585.18258	3844.858173	6626.101102	4801.136316	6032.920398	4220.067822	5374.803846	3975.193984	3630.672578	3155.576889	3430.590637	4048.036845	3881.648209	4891.078857	7883.815233	9338.568773	3204.537095	4328.154837	3694.003043	5547.378392	3471.031801	3261.502617	4843.161012	3559.535793	3085.033003	5440.857911	4297.56877	4092.729247	3257.086207	5427.110293	3769.733487	5001.355513	3772.744729	5370.602879	5585.305238	7584.524901	3610.840911	3223.032938	3980.299499	4778.26121	4926.634523	5065.307708	4474.095336	3067.98841	4658.92702	4743.14442	4986.89097	6386.097401	4220.717267	7314.942237	3110.07682	3468.267359	3025.550588	3567.090349	3814.205842	4898.949571	4950.178463	4475.042137	3980.52634	2542.564221	3148.31565	3057.037955	5487.869047	4035.654796	3047.244837	4178.960948	4132.606077	4632.633718	3675.20417	4465.595493	5215.154911	3531.618393	2866.22385	3085.214812	3471.747353	3268.360095	3933.163489	5493.736474	4355.441289	neither
ENSG00000135114_OASL	ENSG00000135114	267.3422154	0.200931108	0.28960504	0.693810811	0.487800862	0.730270792	OASL	2'-5'-oligoadenylate synthetase like [Source:HGNC Symbol;Acc:HGNC:8090]	78.04131989	98.08685127	99.95942669	282.2102906	274.7313058	239.5625282	271.7302573	67.69015852	654.4983793	82.39987525	107.2780403	408.2603013	114.6836147	139.6328434	160.1959581	199.5296578	174.8192883	309.8997546	136.1695354	124.3648116	69.78478652	740.7054016	196.0643573	1604.515874	591.3452293	64.80112595	368.2040279	214.9379556	407.1719484	729.9588061	572.8808374	453.4434636	605.5363273	133.8234233	63.99580294	627.5870724	488.0379274	84.76801861	1233.584569	203.6535058	160.1192086	517.3800634	294.6729033	67.60866148	148.2103819	168.1163512	211.7517346	37.72437643	37.77988053	44.28009511	482.4532622	156.1927803	876.8746848	422.858563	354.3167055	92.03601127	159.9516036	40.32793006	72.13125434	223.4644713	158.5205753	280.75809	349.1017848	143.557899	58.1107278	46.65427004	174.7892325	282.492897	155.3983346	127.2642235	111.1100204	98.1356289	52.52174843	338.7816488	414.5056105	206.37025	383.8475965	97.34908097	153.5690784	96.90678877	70.75880793	74.76178977	neither
ENSG00000135116_HRK	ENSG00000135116	48.93038182	0.499294178	0.249814298	1.998661336	0.045645009	0.225308817	HRK	harakiri, BCL2 interacting protein [Source:HGNC Symbol;Acc:HGNC:5185]	10.93568556	28.84101994	20.96973408	22.29364859	36.03449365	74.49267019	21.66095477	48.33508325	114.760215	35.47926847	49.14983602	57.95815309	38.63028947	11.65788771	21.60899471	85.89199639	15.25359116	66.10029499	44.9312904	25.40855633	20.13106148	52.27352562	31.336714	31.70431771	23.97099237	37.30081389	36.29710228	39.30088057	46.19997082	49.8605596	66.14689922	28.95756117	28.22818826	12.27073866	11.92921229	51.35701778	83.9808385	85.17440587	56.71939024	6.156124917	21.81227644	25.33629734	36.80494027	31.70415401	14.1158394	19.82239356	25.64432964	23.33028153	52.24729426	81.67568761	99.43462349	59.76238326	48.48732944	12.28384539	25.39300219	34.8071728	76.9991963	43.88722273	264.0261734	71.2144784	36.26089814	254.7137417	69.28044039	11.97128027	43.70508285	72.48443051	0	51.46224025	22.21478865	27.7703564	6.821214627	81.46203414	74.81257638	80.30350432	97.75942987	33.05213251	18.48505475	98.50375215	7.462489793	39.40993827	73.85331607	112.0237065	neither
ENSG00000135119_RNFT2	ENSG00000135119	167.2017111	0.055668962	0.102866096	0.541178919	0.588384266	0.797615497	RNFT2	ring finger protein, transmembrane 2 [Source:HGNC Symbol;Acc:HGNC:25905]	125.664623	200.1402698	150.2636943	178.9329636	135.4475318	187.5030879	105.4815178	142.7306718	335.6168284	148.8606791	127.0900044	115.0079859	171.5062648	135.3204468	144.6497788	126.999407	121.7583835	141.8242512	160.747101	132.7955236	131.2443652	73.89915521	152.8327251	122.4319712	98.42803549	111.5282436	115.3253737	141.5253762	129.8774941	97.99007953	101.072946	200.3294722	98.56209315	178.8880277	218.6252444	131.7879478	159.9710441	151.0229991	168.956982	197.3892269	139.2186323	136.7499249	162.5074288	141.4745764	170.4399592	183.5026366	179.0714364	197.0615771	182.7035262	142.0827416	150.6025771	184.8467191	100.8238197	149.0456824	164.7055513	288.4991794	211.7022743	180.0576968	438.9198515	201.3946615	139.1965833	228.6247317	159.4193842	246.6050705	266.5704354	213.3728692	171.2998235	139.0448651	155.5433675	219.7060708	196.7814498	164.0694635	181.3061871	121.4763925	181.0284625	258.3286868	178.8244283	220.1128112	202.2199901	136.7059156	145.0295539	209.8334982	neither
ENSG00000135124_P2RX4	ENSG00000135124	293.9675849	-0.172672859	0.089261621	-1.934458035	0.053056837	0.244143032	P2RX4	purinergic receptor P2X 4 [Source:HGNC Symbol;Acc:HGNC:8535]	367.2533646	460.4571756	308.927143	274.931995	168.0598204	321.0921719	281.7343998	395.5360131	294.6037434	269.2370654	253.3901074	224.0264212	192.853823	251.5627034	325.9160515	220.0836186	322.0221285	442.4562401	466.2833065	218.5279343	227.3142738	267.5790921	293.7743621	180.7923637	288.5757816	368.5994375	240.7727371	154.2112207	284.6979552	202.2608628	224.8603807	211.0434442	305.4336784	239.6840562	415.289112	302.4808437	335.3687885	443.3053289	403.5014772	234.5064446	255.3778659	248.4846953	340.2387066	352.0528767	306.9547511	304.8021481	264.748804	264.4964823	320.8128173	291.7500834	423.6411377	272.7427634	418.5348962	262.1048415	290.5727383	247.6678509	245.5146675	268.3402372	234.1270714	361.1131068	422.6238735	434.4282712	202.5855054	171.8135119	225.6720791	388.1296593	246.8820243	151.6031637	290.5980602	294.4224724	353.5260595	274.0710906	361.4135404	345.949685	212.1430046	307.4017692	175.9822451	322.4135532	304.423828	277.2584078	421.653669	263.2610793	neither
ENSG00000135127_BICDL1	ENSG00000135127	607.3168624	0.098393688	0.107195516	0.917889954	0.358676481	0.632173259	BICDL1	BICD family like cargo adaptor 1 [Source:HGNC Symbol;Acc:HGNC:28095]	563.5504467	585.9511262	568.4351351	639.7325219	705.9585603	588.884461	844.5829236	423.5494072	836.745775	611.9422795	860.3876759	573.472386	436.8391264	598.8543839	418.004882	679.7407142	728.4838842	598.1842723	308.5626804	467.9753111	489.1222773	891.8550711	690.3215126	936.2900229	934.167062	863.9781038	944.0314015	710.6742431	916.3245164	884.4667921	746.3856654	807.3612394	718.366084	513.8080595	424.1815158	1060.677307	1037.453214	577.1973032	861.4340338	625.5275866	522.5943762	508.1771856	413.0288084	383.8512885	377.454895	470.6033902	564.9926623	378.3894511	331.0676626	426.3166312	775.2351894	1012.568194	823.9060099	587.7113651	760.2735569	733.2898482	403.939062	513.7569662	648.8561923	714.3006758	833.6792193	421.7510377	526.8574034	690.4299011	450.4123818	453.6818428	488.9713001	579.0955443	383.9242981	446.5278744	358.5676936	481.767903	464.6023422	549.3734346	488.9934671	596.1409493	501.7132448	420.1156577	465.2234155	502.471803	280.1555853	391.7520431	neither
ENSG00000135144_DTX1	ENSG00000135144	84.12400928	0.069633563	0.170308457	0.408867325	0.682637029	0.852903176	DTX1	deltex E3 ubiquitin ligase 1 [Source:HGNC Symbol;Acc:HGNC:3060]	39.8499201	62.81973341	52.32951025	84.62064234	101.4045255	83.70132137	85.16302925	62.94034341	131.6831437	87.99388965	71.04184618	53.47994782	61.35487006	95.51876164	81.13298096	112.3667109	129.5163751	88.3435848	113.8147003	66.15524391	66.92821992	100.000897	114.1245405	204.7381429	126.9772266	106.3888257	148.0870981	110.6981325	139.7823574	164.6220614	135.4894779	83.39124354	107.0776773	54.42741303	33.55566385	117.2593974	254.7205574	93.40197893	167.0599462	98.72733612	82.18375185	66.96757785	56.3768051	71.40452912	51.55974514	32.14371941	48.95924997	69.58518055	40.70749939	91.83536886	112.9803763	108.0387999	150.332532	45.77198273	127.6208151	14.37892214	48.62173282	44.64273051	28.91535282	118.8423266	129.714078	68.62381693	98.64477948	99.2395775	55.32469119	49.02940548	50.423794	88.47056643	39.37344656	51.85818244	57.02152765	32.90993185	76.00243196	26.46369153	73.57260235	60.26579478	70.37913748	24.09791259	57.81874636	104.2143647	32.002696	48.15931316	neither
ENSG00000135148_TRAFD1	ENSG00000135148	629.6832373	0.00674053	0.048974865	0.137632445	0.890530912	0.957316556	TRAFD1	TRAF-type zinc finger domain containing 1 [Source:HGNC Symbol;Acc:HGNC:24808]	517.9323097	521.6588307	577.0626139	632.7242851	635.8915659	558.840296	600.2671662	582.5537667	514.9551113	699.725971	554.7880111	621.4305908	669.0051262	619.6086936	599.2039424	681.9488309	772.7341304	597.3443738	501.0672704	698.7699601	666.6325776	596.0412586	581.1494437	801.2923251	587.6196726	573.2099253	663.946144	695.6567612	620.7126214	681.8049613	671.9259258	642.9812278	626.4206589	606.7760581	497.5160752	534.6273205	675.2389737	664.5027114	800.0025632	648.56483	761.3466995	704.9784915	663.9492427	579.3006594	668.1959634	600.4671769	698.7121975	643.4098388	630.5482926	656.6305978	711.3496119	700.4674764	689.627196	569.8620837	604.8730957	722.0760954	509.8961354	604.0747659	422.6793532	698.9238381	656.3983507	364.2216143	604.4623845	567.9263984	674.648935	630.4853407	849.7735769	784.0108638	678.4830123	670.7362935	597.6895202	610.5779756	588.5466005	468.6525779	813.6229598	618.834628	575.4394669	630.6679901	602.7841803	670.1714962	644.9199602	495.4676374	neither
ENSG00000135164_DMTF1	ENSG00000135164	855.5601946	-0.218459435	0.088522262	-2.467847419	0.013592825	0.12112586	DMTF1	cyclin D binding myb like transcription factor 1 [Source:HGNC Symbol;Acc:HGNC:14603]	1182.222909	1399.804087	1262.46623	766.8155175	1061.938862	1167.12054	898.4690187	1087.302905	883.8702865	1377.073602	692.0827349	578.4500546	695.775868	675.5388778	1173.746769	429.7334123	615.4379704	806.7720487	954.6736047	905.2940873	938.3498667	672.5970771	879.5326985	721.1818612	745.8113646	802.2665936	921.4866058	642.8297621	911.1379042	850.5481162	635.5888036	810.5029119	803.3406569	1115.471646	1270.691702	1027.978669	1157.886339	857.8946924	1116.959186	618.2734136	810.2753954	781.2837456	833.7388871	533.9543051	742.5297876	1091.548005	761.4372045	1009.131305	620.0137474	720.7477997	1367.526563	898.1138006	850.9843643	571.3150373	552.4583697	1358.166557	830.8863221	676.184498	879.7399622	888.9938484	839.0853785	844.146671	587.5843735	726.6905717	845.6226615	709.3840973	688.667703	547.0131411	1333.903603	450.6021883	576.6458322	691.1713234	767.3301836	795.3766669	692.0599641	856.1500207	1313.574797	909.2829097	843.3163281	821.6939092	625.4193383	797.2655352	neither
ENSG00000135175_OCM2	ENSG00000135175	3.154857595	0.473542125	0.416493131	1.136974636	0.255548889	NA	OCM2	oncomodulin 2 [Source:HGNC Symbol;Acc:HGNC:34396]	1.203107429	0	0	0	3.696610849	1.87033415	0	2.065373874	2.215801843	13.98479877	0	4.31072373	2.958434138	4.840506719	1.095317424	0	1.153560093	0.887345438	2.456801646	7.474451646	0	2.260643444	0	3.67865232	1.864643846	0.794682465	0.786570834	0.965233769	6.77994647	2.987159082	5.553506331	2.954271937	2.852679665	1.233093375	0	6.320525285	2.208277608	0.680027955	3.829251004	0	12.68067197	1.760339972	4.545496526	2.312868479	1.160808497	3.180997272	2.369980456	0	4.197878816	3.608301635	5.160831899	6.910074475	8.254617225	1.344217673	2.445636951	0	0	7.828159593	11.26178555	0.873525001	0	0	6.290127027	3.825639181	7.866072973	4.656003565	14.15587524	0	8.15796573	1.811954542	0	2.265471498	7.657682016	11.07470968	0	11.02869914	0	0	1.308410272	1.959884529	0	0.781302257	NA
ENSG00000135185_TMEM243	ENSG00000135185	283.0506741	0.003837794	0.066238426	0.057939089	0.953797147	0.981622121	TMEM243	transmembrane protein 243 [Source:HGNC Symbol;Acc:HGNC:21707]	354.1979621	353.5510033	324.9674852	249.5764602	188.593119	254.9368687	327.8240832	256.5174495	295.3881126	218.8867766	264.3319737	247.8377456	294.2399529	286.7314088	350.0787184	220.2766282	273.2955394	320.7536472	326.4299748	271.73228	253.1500294	315.6258536	281.4074773	278.4621689	271.5120035	328.3134648	257.5119705	356.4583601	262.8976101	268.0975942	245.0837211	233.6059871	272.342708	303.2259441	384.3831594	298.2406923	233.8286465	271.0161713	197.9494044	297.7019659	265.2249894	252.5313094	258.5249889	264.7479763	370.3302195	315.9222539	226.7739845	265.3573684	341.3905378	223.1343603	412.1097219	273.5522267	212.4382116	274.5217551	215.6166124	380.6898661	397.0722333	296.4010992	371.9490787	203.7056248	275.8874242	408.7327128	270.0290705	379.0742631	230.1593406	294.9157437	227.3664751	195.1252593	309.5953652	254.846097	247.7792778	261.6524961	363.0880975	335.7624315	191.2442608	207.1992061	265.1593891	258.191664	314.0802977	253.3969827	302.0183968	251.8944876	neither
ENSG00000135205_CCDC146	ENSG00000135205	89.32315825	-0.126626306	0.138128657	-0.916727272	0.359285572	0.63272318	CCDC146	coiled-coil domain containing 146 [Source:HGNC Symbol;Acc:HGNC:29296]	128.8832596	87.33571959	107.6258075	104.0222855	69.07368563	110.2004643	150.0176646	62.76096661	142.0416841	73.41403191	54.30793815	100.0788347	87.15445293	49.57860311	104.263665	83.14245441	80.92464571	58.34748452	54.18649476	105.1162307	62.71356974	69.31723292	67.3461117	63.55258422	44.21027488	63.57944945	61.18467421	76.26948762	71.00191575	35.94179018	117.0351492	72.34609621	46.52743327	58.29566002	79.60266109	113.6382143	75.73081714	59.28268015	69.78234538	103.8641691	100.3064622	56.3995135	87.53240679	26.90367921	123.953246	172.4511331	76.23175792	100.9862016	78.84118303	115.6890399	406.6629876	82.06184524	59.79107434	58.45163723	58.62503678	106.8509136	55.66998758	70.371332	54.20835316	80.98337518	84.41399687	124.6987094	61.23100473	133.1717012	112.9181755	77.21075874	166.9008597	97.02244572	89.68806857	85.70212019	107.1262512	96.18045675	100.0116982	112.4349391	46.55784019	78.92273563	43.66342097	82.37570391	84.64749954	110.3625411	130.7840289	101.8041648	neither
ENSG00000135211_TMEM60	ENSG00000135211	180.4108737	0.085234804	0.057044694	1.494175852	0.135129663	0.392806155	TMEM60	transmembrane protein 60 [Source:HGNC Symbol;Acc:HGNC:21754]	177.5809208	235.9574023	215.1907782	177.5803102	195.6769969	179.2556555	182.8772602	194.286606	165.8185714	215.4988796	185.0807257	132.4503749	187.6615949	165.0474747	199.9409671	197.4386448	210.9139463	203.3929663	212.1121156	183.0437485	198.946506	209.1461072	187.3352605	134.540711	213.8562258	248.1916724	195.9306151	223.3580551	174.4035167	168.339144	205.3098465	175.7699232	192.433032	199.4244011	206.636046	140.8220812	143.8636673	158.7991681	138.6102295	160.9283697	176.2969003	151.570805	183.921461	148.4799168	179.3086493	168.5406996	144.5309026	146.4953428	170.4880748	179.5425051	156.5435326	181.1200461	162.124202	190.9314535	156.0180316	132.6157404	170.3145492	200.3181569	228.1828294	152.8260867	211.5266759	140.5715992	153.566503	218.4819453	179.3748697	252.2359829	166.0380614	142.0757579	216.8256151	185.9477003	169.0757715	188.885612	186.9969827	124.3825462	167.9604182	146.6356755	129.5926766	203.0241729	147.2110794	175.4211172	229.7300431	184.5104357	neither
ENSG00000135218_CD36	ENSG00000135218	5856.75586	0.27243041	0.16313495	1.669969625	0.094925374	0.328407357	CD36	CD36 molecule [Source:HGNC Symbol;Acc:HGNC:1663]	2287.114643	2569.96626	2994.889914	7499.271088	7319.298648	6561.380057	9620.075645	4235.031163	7150.849257	6160.088938	6199.434504	5739.265383	4519.659248	5199.013019	7447.306258	10344.96223	8350.191923	6139.586861	5498.39305	4362.924644	4132.375065	11834.55874	9192.972022	15373.70655	9787.458517	7259.702427	9583.291699	6931.478666	11208.5675	13368.41284	13330.51391	7448.918676	8048.238066	3407.760698	1715.808801	9602.765377	8299.117852	5498.597317	8859.257795	4354.807425	5628.665831	5340.732393	4118.48781	3478.596047	3594.446613	3102.015628	3736.555733	4110.523696	3789.765416	4226.681082	6120.109055	8454.506241	8575.947038	4693.135662	4984.344306	3936.09003	3899.969576	4087.967653	4256.352231	8511.38997	6151.288191	3898.722373	5892.089423	4336.619106	3957.879496	3488.040448	4746.034598	5333.078858	4177.372803	3756.196425	3713.127969	4132.349224	3930.507864	2681.535885	5675.279229	4208.062927	5803.433291	3086.023332	3387.705999	4020.348047	2037.080767	3757.909556	neither
ENSG00000135241_PNPLA8	ENSG00000135241	1464.352745	0.163902213	0.071514059	2.291887981	0.021912108	0.152926601	PNPLA8	patatin like phospholipase domain containing 8 [Source:HGNC Symbol;Acc:HGNC:28900]	1200.781057	1182.867847	1004.282258	1653.725874	1666.617542	1595.7958	1783.22437	1399.189724	1624.319359	1561.06518	1660.688579	1476.842797	1340.848283	1257.503535	1521.06694	1976.928952	1671.457709	1754.464146	1633.784942	1372.332849	1150.265654	2063.487064	1749.254874	2495.613951	1860.625328	1638.370104	1665.989663	1474.623641	2069.878846	2285.094339	2395.238181	1568.742997	1683.711716	1306.827062	1023.534415	1867.678325	1648.332622	1399.867216	1615.62447	1284.635589	1228.403371	1607.157955	1156.661375	1077.298577	1267.705431	1175.278935	1224.467038	1161.343557	1067.612336	1090.126244	1544.796471	1628.693884	1724.561492	1187.473123	1415.979564	1768.592536	1165.317064	1131.372629	1372.747461	1484.582459	1368.352403	1340.445323	1691.771511	1944.445478	1251.91613	1109.581031	1611.939288	1209.623161	1231.74146	1193.04235	1183.230724	1241.115097	1222.201816	1183.010794	1410.738602	1463.030919	1577.464858	1104.646474	1214.134465	1150.763456	1147.067897	1161.306593	neither
ENSG00000135245_HILPDA	ENSG00000135245	1376.732702	-0.120354004	0.193676361	-0.621418138	0.534324541	0.762268747	HILPDA	hypoxia inducible lipid droplet associated [Source:HGNC Symbol;Acc:HGNC:28859]	1552.578293	1436.497772	1347.165587	1189.104951	1413.576193	1969.862134	1684.793903	1689.130404	1775.471592	1863.892422	1058.35839	1102.530024	474.9913491	1068.779955	1340.013106	2127.498075	1710.078099	2761.08439	2825.638308	651.209955	844.7177171	3021.465	3569.518922	1938.755734	901.117316	1424.837569	1733.330801	619.5367707	3275.775921	2938.517679	1624.963806	900.5298332	1512.595097	786.6499292	1361.704479	2561.632491	3159.961298	1896.434401	3314.373568	847.709907	740.7312511	1458.946187	598.7227288	1216.433209	821.0932054	1135.137693	506.3522488	801.601811	695.6507145	1623.577375	2345.471336	1827.251419	4378.634414	819.6630667	1389.250622	892.5584238	605.3836411	591.1083131	1261.769701	1987.88975	1255.622589	759.6665834	741.3548822	596.5324725	404.6099913	1049.761754	672.4300306	787.3824969	776.6130529	918.7466197	814.3610586	826.8610974	783.9531662	1968.253242	968.7665908	548.487507	544.1700875	590.8818695	686.5595319	874.2397706	829.6783813	519.5385483	neither
ENSG00000135248_GARIN1B	ENSG00000135248	3.879212661	1.02423097	0.589446767	1.737614026	0.082278847	NA	GARIN1B	golgi associated RAB2 interactor 1B [Source:HGNC Symbol;Acc:HGNC:30704]	0	1.118283342	0.423862689	0	0	0	1.901477386	10.6945464	43.18992826	0	0	4.769477506	3.45941843	0.664276172	1.03234709	0	0.793268552	1.772631957	2.520032916	0	1.072524386	0	0	0	4.366918916	1.63746299	0	1.990395431	0	0	0	2.560229561	0	3.961567847	6.377490105	0	0.952404339	1.397403219	0	0	0	11.83171978	5.941204084	0.502265796	0.744516834	3.419343255	6.000434037	0	3.706842329	0	7.090363521	0.551762067	1.058530788	0.646479877	7.285706236	0	6.247834865	7.976830414	3.472583311	6.208291809	0.926358403	17.02381293	1.74594072	0	0	0.99610546	0	0	43.6507041	2.409088717	2.297262855	6.215694767	17.43600359	3.350183461	0	41.20983327	0	1.575446359	1.050224245	0.689395438	6.568442905	1.610284499	NA
ENSG00000135249_RINT1	ENSG00000135249	903.3151456	0.1236221	0.047074411	2.626099765	0.00863695	0.095882375	RINT1	RAD50 interactor 1 [Source:HGNC Symbol;Acc:HGNC:21876]	733.9534324	698.5337981	821.2115103	970.1663678	964.3700935	862.9170007	921.1469318	962.1557062	942.512896	1024.450418	862.091814	1018.915483	1014.944148	780.91549	810.697308	944.4910807	901.2121051	923.904473	1116.671987	1078.211045	882.7637021	1175.158798	990.3993126	1208.178002	879.1899383	755.4018758	960.007982	1036.467772	860.7357977	1041.538363	1006.831914	1122.055397	934.4166418	837.481618	753.7408119	948.1277521	805.5299678	623.6329683	833.2204705	731.6363893	916.9889832	771.8666185	929.1353062	950.1455308	864.5119812	1030.036513	833.1976612	815.3329457	871.8787076	760.482223	948.5854001	781.8802836	858.9490434	951.5084372	854.9714417	1126.529488	756.732815	833.8130681	984.5942387	732.209141	669.7393954	1008.78977	1076.67647	1214.877682	905.6790266	781.2574619	930.8452606	780.8170588	1046.396059	988.2354219	887.2421393	785.5458543	775.730352	776.9057936	1022.339521	883.5454992	931.1528003	760.2125361	869.4664452	861.3440769	951.7705181	849.9344061	neither
ENSG00000135250_SRPK2	ENSG00000135250	2631.294756	0.078088114	0.029408877	2.655256596	0.00792481	0.092254145	SRPK2	SRSF protein kinase 2 [Source:HGNC Symbol;Acc:HGNC:11306]	2458.995586	2420.501768	2450.568021	2561.192073	2603.56671	2496.217768	2491.876131	2935.095714	2532.271616	2432.510702	2561.23634	2870.32729	2952.703658	2633.69979	2812.839591	2954.46148	2761.30708	2535.452249	2830.751688	2830.552408	2769.093719	2951.005421	2644.253763	3215.562932	2451.298523	2543.400553	2790.642651	2799.562779	2905.001805	2889.709002	2958.443374	2594.985607	2525.397686	2428.21467	2235.855609	2458.500334	2449.187276	2717.957658	2468.275865	2682.936755	2590.579852	2666.491408	2182.328476	2298.425507	2573.777833	2384.321417	2681.315853	2539.257385	2675.639299	2741.564742	2653.163753	2580.064796	2566.907789	2386.117681	2253.33363	2257.019007	2846.705134	2781.801405	3475.720069	2431.231387	2455.839802	2204.070701	2836.804592	2745.744142	2823.522291	2690.288045	2609.822557	2648.978728	2830.853823	2625.984905	2718.131124	2768.038258	2637.326485	2732.870245	2398.102401	2382.128537	2634.030027	2321.696799	2481.758502	2745.122101	2579.914934	2723.960924	neither
ENSG00000135253_KCP	ENSG00000135253	43.54234152	0.15240682	0.187972941	0.810791272	0.417485548	0.679637653	KCP	kielin cysteine rich BMP regulator [Source:HGNC Symbol;Acc:HGNC:17585]	34.35267276	74.43718455	41.56071998	24.01984646	28.05724079	32.66062344	29.93569497	37.16918006	209.1173763	45.81793654	29.47350866	42.87999913	25.81744265	11.00472551	27.95611622	45.57802943	44.30648701	27.74918157	66.26575062	32.42495557	27.75670579	20.55481623	35.08910546	20.27979953	33.44233722	68.71265948	43.09795126	27.32873718	50.14334006	30.93197871	50.44492535	42.55854104	31.55908681	28.01273318	40.11989665	43.59081287	71.78478792	54.75724518	63.0036805	45.29364415	33.54964086	18.39507087	36.43137442	50.90962632	22.34453791	35.3127278	24.2586979	43.31932824	41.84505761	27.68244812	50.94464034	28.33851437	45.28304108	30.90086432	28.98043166	117.1648041	17.84510418	35.9636342	35.81630545	33.55034724	28.06172468	217.7522764	32.03601502	30.05993286	39.46605502	38.36306815	8.623703592	44.00427018	63.16588138	31.26403707	51.05116178	23.5279919	78.96580574	42.05604062	86.14118206	14.59321431	20.0167978	36.10378406	22.84354103	58.40626156	78.58133601	27.50426934	neither
ENSG00000135269_TES	ENSG00000135269	1333.59398	0.025159486	0.049539912	0.507862953	0.611549457	0.810763072	TES	testin LIM domain protein [Source:HGNC Symbol;Acc:HGNC:14620]	1554.091851	1491.046899	1542.731153	1176.907066	1355.993755	1173.735355	1254.758685	1432.79389	1140.761657	1206.707444	1320.985102	1418.560628	1573.744739	1534.581383	1455.94859	1202.935962	1276.798897	1088.486365	1140.992075	1436.921763	1428.00837	1278.519173	1264.538922	1303.820357	1734.146171	1166.796524	1183.474807	1291.048669	1253.633499	1273.097851	1392.891827	1178.752109	1191.868275	1479.587474	1589.81762	1205.249246	1145.344787	1291.40837	910.7830962	1328.825714	1167.546501	1359.675564	1241.311295	1347.938794	1279.82471	1269.570375	1331.546297	1373.646833	1342.206747	1454.719483	917.4910496	1056.233854	1067.997079	1250.398243	1255.376322	1511.552303	1354.598602	1545.340629	1700.798581	1077.638959	1060.472197	1114.84118	1289.797304	1702.125582	1637.782611	1361.510293	1325.124557	1215.286855	1284.674749	1441.534663	1327.024955	1682.222146	1417.529235	1535.998871	1049.720985	1344.669857	1135.403821	1496.171361	1545.645402	1514.891264	1700.880265	1594.889883	neither
ENSG00000135272_MDFIC	ENSG00000135272	2888.086414	0.080536629	0.063284975	1.272602669	0.203159071	0.477809214	MDFIC	MyoD family inhibitor domain containing [Source:HGNC Symbol;Acc:HGNC:28870]	2110.829687	2650.295057	2223.354598	2856.813502	2093.707702	2942.236152	2430.745284	2853.609769	1764.652159	2607.251944	3027.713131	2695.269446	2817.670036	2779.508751	3260.218947	3220.896018	2507.201082	3008.768779	3119.107721	2892.962078	3215.205675	2428.842198	2749.400461	2788.210202	2943.063216	2393.406404	2315.218877	2595.683501	2317.948968	2346.283244	2431.148626	2285.589115	2285.990964	2640.076172	2751.162274	2804.045837	2042.013469	3473.015676	2677.028889	2793.093547	2751.080234	2592.605369	3074.850052	3519.54639	3699.315993	2319.118071	2824.10115	2906.248445	3067.158119	3153.469016	3292.991973	2672.761887	2276.203818	2695.970127	2103.7148	3558.802482	3221.613089	3319.862957	3983.404451	2620.50449	2984.994976	3629.86196	2382.89556	3226.228469	3744.388704	3486.406086	3160.025758	2245.565594	3560.195435	3298.603165	2953.813893	2997.681855	3451.410484	4183.064392	2440.233775	2691.757121	3299.336036	2738.422365	2910.268979	2843.704283	4736.746143	4064.918837	neither
ENSG00000135297_MTO1	ENSG00000135297	1054.733953	0.191932043	0.058546383	3.27829036	0.001044379	0.030933938	MTO1	mitochondrial tRNA translation optimization 1 [Source:HGNC Symbol;Acc:HGNC:19261]	863.0828816	895.2054072	1063.341349	1113.276031	1100.912789	980.6352101	1111.459428	1046.806518	1121.282363	982.6161712	1045.937415	1147.713631	1118.558607	1059.99084	1335.083466	1388.490516	950.5933492	1120.014049	905.5585203	1213.213162	973.8908525	1277.524039	1229.90136	1392.025956	1302.874527	903.2114243	1101.877078	1190.028728	1507.961543	1478.827547	1268.665938	1316.588738	1075.690233	1341.564435	1216.51979	971.8197737	998.287685	843.698472	715.5972701	1041.047605	770.7700357	1043.48332	708.2978897	860.146615	871.6870095	964.3648675	1032.469194	919.423305	971.0888981	889.5855368	1282.898777	1040.217988	925.6292865	1166.459061	1214.929377	782.6421563	593.4328937	901.0014014	936.6231707	997.2757026	835.1626677	1076.18587	1132.257152	1097.640888	1047.988867	995.1793145	1268.071919	1062.819026	1506.240309	1016.773949	1098.94631	1047.942291	958.6766147	792.6753637	965.5042638	1012.362368	928.915743	1324.784022	990.7691793	898.9849272	931.5864418	914.9154359	FDR<0.05
ENSG00000135298_ADGRB3	ENSG00000135298	55.34191964	0.012161989	0.20683717	0.058799823	0.953111549	0.981528576	ADGRB3	adhesion G protein-coupled receptor B3 [Source:HGNC Symbol;Acc:HGNC:945]	43.30645066	32.17845177	13.7982273	26.35997874	16.28370918	161.1517421	42.79388641	100.8822597	96.56591087	18.21971933	53.52713771	72.03111721	63.10626903	78.60486372	66.9508675	19.10185349	54.1307071	50.65166754	31.29375458	27.31941811	50.66438511	49.33486504	25.32591003	39.95247546	56.81380191	48.45439785	31.49414584	21.96537864	9.064594751	20.6945043	27.11251818	29.57870009	22.52912429	28.63229511	29.6445625	28.00336912	43.81840968	40.48839838	35.92901943	40.2684299	50.53971402	69.98247895	34.42759718	34.99071716	55.84413607	81.97153186	51.35002104	43.43761715	187.9055456	44.1895213	293.5841327	24.26882875	48.27381079	32.23647983	55.33481079	129.4235188	32.72284569	59.23689169	46.05416862	67.22115357	31.58013658	233.4190678	30.77721277	63.57065823	31.68872687	66.63727282	42.54681888	30.88254588	64.74940904	93.73988668	66.78153758	81.70962619	39.604648	47.37741483	40.31073119	28.3459323	28.03606216	68.32096664	81.44156592	45.22288488	54.22073283	76.05077305	neither
ENSG00000135299_ANKRD6	ENSG00000135299	79.16053474	0.213752311	0.160849948	1.328892632	0.183883395	0.455739252	ANKRD6	ankyrin repeat domain 6 [Source:HGNC Symbol;Acc:HGNC:17280]	124.0870408	103.5684988	110.7045888	82.45875973	68.89182879	65.2999567	71.2629956	79.68414739	372.1631324	100.0502723	35.25290032	81.56725265	56.95784905	45.55626276	44.1056479	65.13854532	38.60835941	75.23177282	42.55659866	53.80846033	44.25489335	82.194716	91.62929645	88.27191499	58.42799706	71.6210444	38.39916767	89.94341389	48.56955014	61.63223271	56.74377329	57.73718212	47.16902247	62.58613429	113.2050929	52.83271926	54.7970581	64.01604689	107.9692815	31.90421507	84.34796198	58.65541254	66.07064222	45.12348996	52.21635157	44.44530689	58.14358533	52.94808	47.90379809	53.06019999	161.7786841	91.15877506	75.22176912	63.05949515	64.34096418	71.178241	104.4348618	75.9020974	247.5046124	57.21341137	36.59250434	268.1926551	85.78844232	95.59409952	90.12925267	60.39154782	62.5525301	71.96296985	61.20821551	41.60305216	80.81131088	55.10966523	142.1453788	89.60630855	46.0248269	94.55203712	63.34699517	87.31111945	99.17504967	76.57778442	69.76632664	97.15441371	neither
ENSG00000135312_HTR1B	ENSG00000135312	109.1584139	0.195822425	0.108729171	1.801010927	0.071701158	0.284871845	HTR1B	5-hydroxytryptamine receptor 1B [Source:HGNC Symbol;Acc:HGNC:5287]	24.39922351	25.06038657	32.01582009	118.8897449	134.007022	140.0946873	121.3253034	104.9587543	86.33401283	121.1025945	94.19919089	115.4726742	91.67466481	101.6900342	125.5905903	123.6350532	151.8727364	103.9725461	130.1000498	77.90631656	123.1503635	141.3132424	93.64352995	148.0617529	138.0881277	115.7906785	117.9255541	136.2986227	173.7005528	156.0467696	126.338411	140.5649508	107.345015	95.00045874	47.47198267	122.4341373	132.7643989	57.37480565	116.592133	145.6062995	126.7001407	130.9078333	70.26648981	95.83755103	89.19510431	101.8881313	124.0848523	106.7195115	107.9119615	97.78097832	121.305473	149.1664792	134.614414	118.9430704	119.7122201	93.51864334	80.76972198	100.4101297	50.1944509	135.9952273	103.1303345	99.97897715	137.8796459	98.83029573	123.3008545	99.03460613	97.91161962	136.5996294	137.8499209	101.5049917	117.8365537	99.99778921	64.82415326	89.2834636	145.5964547	111.2734005	139.2433671	73.99092065	85.79479433	97.30954236	74.47492806	99.60812209	neither
ENSG00000135314_KHDC1	ENSG00000135314	72.47725033	0.097755324	0.101464615	0.963442513	0.3353255	0.610831549	KHDC1	KH domain containing 1 [Source:HGNC Symbol;Acc:HGNC:21366]	64.60101059	61.82342027	98.53493723	74.32019911	43.08901428	68.28184041	70.82415104	96.15255262	82.09011475	86.02941062	68.81497329	57.1545558	70.48926026	69.6720698	76.63763931	49.38173793	72.39834528	66.41967451	73.88769261	79.08622906	108.668957	47.47244079	45.32658993	54.09512715	77.69277744	56.75230901	57.15149599	81.7495113	50.97496844	51.94610212	52.85148427	54.23230932	69.5022572	46.15434775	86.47147253	65.86665822	72.42297906	45.73210735	66.00696065	60.70684275	52.12090567	36.4776086	74.04914113	62.16779431	70.51651969	80.14811023	68.01902965	76.9869999	73.51308118	80.82852343	145.4754681	79.64651456	42.35175192	80.65819979	49.65049422	99.66346116	71.09884754	83.81137197	82.16764213	64.92825725	62.71117843	119.5709219	85.84319995	37.16274804	63.5047077	74.00034858	41.66026083	91.67719724	175.620144	83.03768972	82.38441499	70.99032444	95.31305237	105.7630461	57.88159735	39.5432435	94.88158176	61.55507514	77.67048894	77.25608032	111.4080073	77.95296929	neither
ENSG00000135315_CEP162	ENSG00000135315	250.3140044	0.029279089	0.086581238	0.338168982	0.735235849	0.884065718	CEP162	centrosomal protein 162 [Source:HGNC Symbol;Acc:HGNC:21107]	338.9474056	368.1694754	268.5343666	215.1084688	275.7139356	270.6420119	261.274014	205.806697	349.4664199	215.5666281	226.0118682	253.6491643	212.7443074	168.1689923	248.5723522	185.5532905	184.8351354	254.6639828	304.1250809	275.3849147	262.0704905	205.4043275	295.4340487	179.2339867	218.2523262	250.4611054	152.3044832	248.8437072	197.90786	229.2024631	206.6753363	232.821032	220.1312399	212.3924949	257.730985	215.1989433	219.6805049	257.3530268	330.0388612	231.3291363	247.0403625	148.7603911	198.1684509	174.7651219	244.5757128	261.5075245	251.6138046	182.8430668	285.2850688	201.4501158	572.4434917	197.1379195	178.5802259	151.0720604	166.948115	252.1528287	386.6238854	247.2423415	295.7655821	237.5784147	194.1573141	229.29767	237.0532329	240.2333824	218.4632641	268.8971558	302.203173	331.2560763	396.0624688	237.0507609	310.1126342	225.4313867	239.5407301	331.4120996	281.2855842	172.7116771	284.0477998	255.9074857	230.7353904	216.1207232	434.7510908	302.0579082	neither
ENSG00000135316_SYNCRIP	ENSG00000135316	4809.44529	0.005088316	0.031166002	0.163264957	0.870309824	0.950240147	SYNCRIP	synaptotagmin binding cytoplasmic RNA interacting protein [Source:HGNC Symbol;Acc:HGNC:16918]	4907.987008	5051.109788	5088.187591	4990.114319	5261.566275	4793.418753	4727.57686	4663.421711	4694.138692	4422.291217	4631.217482	5403.032501	5850.671807	5191.700621	4499.112204	4463.781366	4653.42156	4754.554644	4897.806747	5445.604743	4917.674468	4827.344836	4280.569056	5630.005612	4886.857117	4318.771663	5181.472586	5575.484349	4479.390076	4943.404757	4807.3937	5131.848096	5430.172626	5037.967886	5034.685886	4990.95784	4592.920644	4379.505394	4417.233288	4318.699527	4831.904078	5224.501364	4566.332299	4467.165863	4548.855084	4659.561084	5151.394685	5066.838261	4768.157478	4647.768101	3530.359826	4538.416357	4876.453049	4771.213334	4176.942115	4946.120029	4793.8296	4670.247698	4753.390022	4081.363271	4493.650137	3929.336088	5535.860923	4800.299004	4931.203051	4463.979664	4647.457316	5254.973202	4603.62306	4766.268947	4553.597202	5324.762965	4827.160734	4408.661813	5321.143624	4784.033773	5467.267486	4763.129795	4829.688092	4923.901053	3904.195171	5196.431763	neither
ENSG00000135317_SNX14	ENSG00000135317	1502.150091	0.099866622	0.044585694	2.239880377	0.02509869	0.164453741	SNX14	sorting nexin 14 [Source:HGNC Symbol;Acc:HGNC:14977]	1035.810097	1356.003884	1401.041269	1556.718277	1564.695655	1602.444165	1813.488757	1871.708386	1805.039205	1471.143416	1496.944174	1629.473858	1721.843832	1502.421352	1483.221804	1585.272195	1529.182708	1322.368856	1839.055075	1457.664301	1400.07046	1877.944896	1539.586921	1954.393607	1528.402284	1585.479092	1781.910876	1560.593653	1721.465663	1820.234201	1822.400247	1292.599969	1559.759695	1316.977715	1141.231799	1620.732419	1542.250089	1386.964097	1378.871561	1456.356217	1515.27919	1361.263922	1385.409075	1333.234587	1313.724871	1292.856345	1428.418544	1253.454679	1176.035364	1517.379252	1502.347279	1420.490749	1533.538802	1270.660507	1406.072655	1721.317071	1547.504391	1412.691299	1655.827395	1445.01644	1455.404122	2099.908574	1835.410313	1537.0597	1458.900213	1408.398529	1361.774807	1472.904393	1677.558153	1215.404252	1478.133445	1327.94714	1490.790006	1437.84983	1347.31169	1383.870191	1288.570389	1283.018908	1407.222397	1625.647745	1407.385239	1349.54826	neither
ENSG00000135318_NT5E	ENSG00000135318	2224.44449	-0.109222305	0.098112258	-1.113238105	0.265606181	0.546223518	NT5E	5'-nucleotidase ecto [Source:HGNC Symbol;Acc:HGNC:8021]	4295.980936	4119.357091	2754.632188	1876.449405	1502.255442	1856.42224	2227.026823	2178.831346	2011.064165	1484.394028	2019.622272	2234.827569	1820.935224	2390.88997	3395.920139	2468.652848	1838.924093	1734.722295	4647.362958	1864.555396	2182.562314	2416.989865	2827.016217	1430.142838	1459.339337	3884.436249	1745.669424	1434.457652	2161.625777	1769.283453	2163.665712	2131.339942	1753.133513	2237.833389	4379.15196	1375.204721	1520.641924	2665.780434	2609.574932	2082.696387	1804.532494	2564.880532	2707.801021	1998.669753	1899.574995	1782.645155	1990.204667	1740.819839	2408.279905	1947.94342	2796.149613	2804.928529	2275.674195	2141.709432	1486.807849	1700.68768	2121.674832	2018.773757	2381.10663	2523.441485	2513.877854	2198.455909	1601.292221	1972.954262	2531.098536	2464.317739	1619.107312	1246.715744	1549.850381	1858.981085	2048.382049	2300.224853	1800.906945	2928.96655	1812.817402	2270.497112	1549.924242	1813.939271	1654.394856	2487.219785	3617.021592	2513.82427	neither
ENSG00000135324_MRAP2	ENSG00000135324	22.33175475	-0.100546247	0.169812405	-0.592101898	0.553782356	0.77619354	MRAP2	melanocortin 2 receptor accessory protein 2 [Source:HGNC Symbol;Acc:HGNC:21232]	39.28358415	39.37597991	35.00522308	20.22795063	25.40085032	15.13243988	18.21579432	20.33739095	31.64403884	15.15080773	12.78684871	3.760197762	35.7285045	27.56999301	33.52971008	16.06786317	20.26782643	9.72671994	9.394791902	38.57750597	16.94032683	9.925837471	16.35064157	10.77737603	17.40452971	16.55758259	10.33993874	21.15327635	19.16525832	10.85126139	19.45749053	6.469639007	16.35523438	39.36137335	30.42658915	37.37732815	15.94217008	23.2279887	5.251255892	26.54023929	29.38757783	10.90163067	20.3807662	13.28492034	20.96946453	22.89915223	29.78681426	21.32345551	20.0297079	19.9534806	24.65624303	11.52243072	16.79594125	18.16974754	8.280954811	48.52410133	33.78213517	20.27940045	34.63609071	31.72776475	17.64744032	49.12096382	27.73606731	3.15662109	31.70145015	12.26527235	39.96241649	26.86215193	14.05427828	19.2033157	26.5807406	28.80049283	22.76167319	16.07430826	22.94147285	24.21218103	26.28808776	40.65398733	37.68729376	23.20410335	13.90730879	12.03112402	neither
ENSG00000135333_EPHA7	ENSG00000135333	59.8764622	0.190744877	0.169113585	1.127909844	0.259357996	0.540547159	EPHA7	EPH receptor A7 [Source:HGNC Symbol;Acc:HGNC:3390]	59.98289524	60.0260942	55.61537779	26.57516039	31.44227039	38.04513853	48.64679921	29.09261242	199.6968342	37.8190466	29.87828228	38.20940474	35.88312724	30.66686109	46.47394999	61.15375164	20.54180616	46.32231757	62.71825227	39.81872943	45.00662061	38.18677397	31.61503865	44.48036192	46.75129113	38.85661674	26.59440825	27.11172089	33.81937283	41.60490577	38.30094705	33.23791757	39.48901266	27.8833854	68.34421696	86.81903722	74.15584994	55.36426305	88.46456835	56.14267606	72.35218785	59.18375913	62.16336196	63.90946398	49.12010646	67.85975993	41.84763376	33.70244828	36.21250237	34.17513203	150.244028	51.92538993	56.44846595	59.68405808	65.23099058	77.0143063	96.74211297	44.4297487	117.5666266	63.50329648	37.39985843	185.5306464	88.88407388	27.92130652	76.22340731	49.31724712	85.14907101	67.52190465	134.0499651	32.72790912	52.32126112	52.78830444	96.33238775	94.29200136	73.90361161	132.4468958	59.53209676	66.0476828	38.35415585	35.66455125	127.9215329	51.38695338	neither
ENSG00000135334_AKIRIN2	ENSG00000135334	1720.374919	0.148934645	0.040829166	3.647751312	2.65E-04	0.014259989	AKIRIN2	akirin 2 [Source:HGNC Symbol;Acc:HGNC:21407]	1338.187331	1178.751698	1301.525961	1670.009345	1770.534841	1576.318142	1800.579732	1724.211612	1710.731049	1620.898674	1730.502221	2043.836078	2002.157728	1794.244931	1688.406483	1740.694204	1769.316897	1895.406591	1896.452459	1841.381836	1862.53639	2049.161156	1664.134624	2116.371022	1967.945861	1934.016126	1889.480621	1784.314764	2008.846785	2172.734244	2045.423231	1898.335818	1853.738545	1699.434884	1063.697185	1673.602193	1844.099928	1424.442503	1392.002663	1739.442158	1694.542814	2004.837447	1752.307837	1495.260677	1727.730656	1531.090969	1828.743491	1630.737688	1514.610038	1669.621743	1357.566546	1802.951754	1801.14686	1866.092537	1640.861419	1682.076446	1692.14773	1782.872963	1551.148528	1703.473561	1773.634317	1493.730677	1605.509291	1852.470475	1515.789348	1601.257012	1747.728433	1720.222751	1952.493701	1772.544275	1574.329222	1708.382301	1436.597202	1489.79404	1903.060895	1914.393562	1752.245736	1700.521474	1552.392114	1738.950302	1676.492732	1680.473243	FDR<0.05
ENSG00000135336_ORC3	ENSG00000135336	922.0427286	0.028039202	0.04361311	0.642907654	0.520284023	0.753251665	ORC3	origin recognition complex subunit 3 [Source:HGNC Symbol;Acc:HGNC:8489]	916.750396	868.4909383	1003.273351	1050.603611	861.4277631	1146.546327	893.7559031	1017.60954	933.2114446	829.3134943	950.5761269	1041.745471	1005.660888	984.968974	930.7003417	916.4829089	876.4611629	994.768098	940.8789645	1026.195229	894.1963865	763.7207461	936.5911169	711.1985135	738.3953691	821.3517707	845.4966547	883.2426855	799.7103779	737.1461113	699.7298094	873.8602554	922.6331602	909.9772113	939.4442221	890.9972391	701.2688885	752.0679385	711.8934996	824.4886186	863.6479828	900.6179816	912.1163847	980.7128889	1015.16676	922.7960369	986.4011138	935.1541569	923.7035219	810.5249971	1000.072231	706.0154232	836.9070268	1038.964768	1003.99943	1024.324635	1084.023786	975.9659224	1136.58527	667.5563975	850.7730414	908.2613042	849.3595769	1171.714437	963.4320763	1046.752601	1050.881176	931.6209563	1055.289115	893.0445305	952.773808	996.8804178	955.0242461	886.7458492	923.2253468	1060.157526	1053.859425	955.1664559	983.643987	857.3273884	896.1531886	1093.329067	neither
ENSG00000135338_LCA5	ENSG00000135338	142.1125413	-0.01438109	0.09515204	-0.151138011	0.879866849	0.953417961	LCA5	lebercilin LCA5 [Source:HGNC Symbol;Acc:HGNC:31923]	128.3594078	128.9086397	145.2773239	123.1694667	113.9277925	174.6395337	141.022289	178.4091813	129.867382	130.3272393	115.2152861	131.498816	114.5119258	114.7188872	188.5048219	108.1839046	94.26220247	163.5100435	179.6989817	133.6565995	163.3882954	132.5957311	118.0006242	107.4783264	79.82523172	86.25267236	78.53966111	106.6522316	93.88414217	97.32301818	115.3868849	96.17438291	112.8660484	157.5846581	120.8739159	138.2006111	102.5982244	159.7558794	104.0212791	107.5288732	155.5334588	135.6099411	130.6772338	174.0398717	210.0944091	180.5826222	114.9308522	169.0591263	155.2297826	142.373993	182.4459678	92.04794006	111.554521	109.1657255	107.4991495	185.5671468	140.4787581	196.6987041	208.167083	145.8410041	92.56413645	149.3196524	119.0591298	153.599362	196.5251361	164.1354047	137.3583024	109.4345344	272.7730143	143.268662	172.7123564	148.2101162	147.8993549	206.2191599	106.3459933	268.4473287	100.6500683	192.3608508	195.2067901	132.4329636	205.5770942	174.9312691	neither
ENSG00000135341_MAP3K7	ENSG00000135341	1143.710538	0.002637555	0.028184847	0.093580595	0.925442325	0.972566144	MAP3K7	mitogen-activated protein kinase kinase kinase 7 [Source:HGNC Symbol;Acc:HGNC:6859]	1270.388688	1142.852231	1228.198442	1102.784051	1143.067531	1056.922122	1223.153832	1121.039148	1111.558158	1175.550893	1048.725616	1135.496746	1239.279527	1057.341096	1263.72387	1194.323295	1066.614568	1119.495895	1297.699691	1133.744441	1004.572047	1211.589999	1170.428366	1365.684761	1166.810204	1164.128302	1082.787218	1160.640774	1235.151087	1405.968989	1252.001829	1084.893397	1172.157515	1111.818375	1210.252437	1273.04126	1098.190883	1080.488328	1193.230589	1128.764272	1201.005295	1095.979456	1137.369598	1006.838796	1165.510994	1026.325771	1191.678259	1144.587351	1114.407562	1059.220276	1232.65688	1088.372398	1161.040344	1067.611807	1081.714756	962.5267771	1152.35585	1088.382755	1071.321562	1089.006933	1264.063937	1009.863896	1202.578148	1143.478957	1222.37284	1103.544867	1132.712678	1200.114752	974.0098909	1175.749872	1053.087119	1129.384066	1097.899284	1312.142728	1001.195096	1076.532001	1008.068055	1276.36626	1272.728555	1092.305238	1063.019457	1130.572498	neither
ENSG00000135346_CGA	ENSG00000135346	210.2479838	0.32932799	0.301675088	1.091664519	0.274980586	0.554723156	CGA	glycoprotein hormones, alpha polypeptide [Source:HGNC Symbol;Acc:HGNC:1885]	10.80905316	10.04881386	11.69769955	252.3174489	190.0056183	253.7208929	314.1576479	151.4260501	261.4254316	252.5960723	220.6524422	232.5653665	136.8894861	98.81498323	227.149388	461.3967558	142.4538564	239.4703031	52.92278212	135.4376926	135.7672923	413.628084	132.8443361	1083.920539	472.1841044	177.3766527	380.1975533	436.238931	604.6246625	646.3841864	914.659223	253.6890352	465.8235544	42.2964691	5.883353872	721.6002441	519.7416776	23.59387408	509.0718316	144.9680223	221.1498466	99.81861422	135.9431929	65.75353749	136.3346055	72.64151861	169.4546174	71.10522439	106.7632608	71.69710078	176.2671653	183.9808376	426.2910835	157.8489666	206.538375	59.45964237	139.8030265	169.2824445	45.59258579	213.9799358	292.4297301	183.5756253	218.3938112	67.59765418	116.3055033	50.83588324	226.9759837	209.1515314	99.52445834	68.66956504	90.27264871	78.2275886	60.00538921	33.27157446	94.72962537	119.8009482	208.9097239	58.19884415	77.54739301	87.22747672	49.51638529	79.01033314	neither
ENSG00000135362_PRR5L	ENSG00000135362	144.853111	-0.090067943	0.106541082	-0.845382282	0.397897434	0.664898985	PRR5L	proline rich 5 like [Source:HGNC Symbol;Acc:HGNC:25878]	170.0935198	184.8166928	211.4037545	127.1785512	110.4819306	109.0259139	183.0059706	194.2771669	216.8768151	141.0642781	142.280256	128.8446549	141.5293653	135.5514666	175.3099932	173.4628523	129.1357312	150.6411659	260.5386078	122.8941545	151.9351181	167.8502619	171.2331291	77.65300955	126.0980633	172.3824026	100.7721477	77.47674589	108.0669877	204.5650541	81.70925163	85.89854741	115.6746237	145.4354926	131.3903737	177.7574709	200.7662135	134.6684127	135.3818535	160.1977291	115.1252671	184.233636	111.9203805	131.9680868	132.9788804	127.1246887	117.2281591	166.0789825	129.1604133	178.8945112	202.0880425	120.860473	134.9653959	134.8840126	103.0844029	171.1341817	149.2040439	158.943923	166.6750331	95.45199977	140.9233323	108.0875731	113.4522346	49.01291127	126.1842511	146.8728442	101.7281539	109.319125	337.7531555	140.1369626	142.7357207	84.91093385	151.5718673	210.9919678	127.3226386	141.791821	53.06631074	116.3614899	122.6514206	155.3136682	235.5614762	194.8750037	neither
ENSG00000135363_LMO2	ENSG00000135363	11.82876205	0.005606205	0.237150282	0.023639882	0.98113986	0.991958499	LMO2	LIM domain only 2 [Source:HGNC Symbol;Acc:HGNC:6642]	26.71913664	16.79291639	10.22448177	16.46140846	7.13491367	3.54292344	10.02177836	17.91178063	9.376847508	40.42554674	7.917733147	12.3186309	8.844787837	7.352944516	15.42547266	15.90281483	11.28899899	3.853565717	6.640695751	4.323468563	14.22586508	11.05789856	9.572304986	8.003120362	2.02756466	7.651471383	6.809692111	6.285970956	12.4278602	4.303090024	9.638175621	10.11803808	2.73645223	7.803180163	16.60161231	3.581929189	1.651701344	12.95769264	17.67966635	11.78357553	11.14215417	15.63837377	18.93539929	8.509905608	9.043864988	7.618451765	1.775576067	7.880351036	14.08954775	9.188106895	3.753766969	5.230294082	1.835033135	8.212592852	10.67660719	15.43570314	15.05969588	21.53641408	9.538465579	10.7421086	13.18063305	12.13737627	10.10590544	3.124784842	18.52194771	10.34219885	0	12.7059639	22.77869458	8.395620263	23.44770968	25.69898644	15.14148234	7.944298995	7.514965474	12.75415947	10.02584034	8.193963271	4.057818727	7.626553272	92.51235236	8.507111839	neither
ENSG00000135365_PHF21A	ENSG00000135365	1896.571997	-0.060506532	0.047555126	-1.272345113	0.203250526	0.477887888	PHF21A	PHD finger protein 21A [Source:HGNC Symbol;Acc:HGNC:24156]	2123.047505	2121.105954	1949.580469	1738.665143	1784.71815	2270.675674	2093.710829	2181.426037	1773.498252	2119.851566	1722.094351	1916.731724	1654.046328	1783.360083	1646.791701	1890.482683	2152.810986	2296.4718	2013.509053	1532.770294	1795.492407	2010.714953	2094.645787	1646.209764	1625.232188	1868.142025	1693.457681	1745.633603	2291.28313	2338.14703	2136.261205	1873.056964	1938.424716	1998.693761	1745.722787	1875.510809	2388.787089	2131.913232	2591.467244	1694.274461	1788.144945	1646.191102	1828.676522	1959.865201	1844.687873	1729.541538	1713.472234	1744.97395	1635.994291	2288.159398	2515.287691	1700.144322	2176.848741	1563.569813	1990.346414	1680.630839	1595.731698	1766.332911	1471.755542	1877.898504	2140.310598	1604.087651	1722.619576	1668.098543	1567.053989	1932.56656	1321.70604	1568.978237	2214.279189	1925.459404	1791.78964	1839.034054	1928.8216	1689.602691	1700.351743	2360.480817	1724.16368	1935.76458	1802.436661	1871.879389	2030.008793	2412.737398	neither
ENSG00000135372_NAT10	ENSG00000135372	1590.324591	-0.048100503	0.041227031	-1.166722473	0.243322464	0.522626904	NAT10	N-acetyltransferase 10 [Source:HGNC Symbol;Acc:HGNC:29830]	1586.388421	1498.531367	1790.003801	1525.725808	1430.040371	1374.056521	1490.92399	1969.716661	1468.037831	1873.774735	1468.92343	1838.847609	1564.044817	1625.263837	1410.516723	1440.514852	1418.690836	1634.574084	1902.803638	1706.490028	1792.575383	1048.581105	1283.686176	1199.665597	1444.17795	1477.37949	1387.186156	1818.999502	1427.058209	1472.244733	1482.603501	1551.050034	1761.857374	1568.800795	1608.063717	1492.986201	1855.215761	1680.934653	1739.682428	1345.229131	1951.395175	1616.180936	1575.229749	1583.837029	1647.726885	1629.9996	1697.383683	1898.635216	1469.104821	1630.113934	1294.605006	1600.31345	1639.019821	1714.13069	1893.034861	1556.039099	1446.083003	1542.268423	1505.209897	1479.756339	1677.240038	1180.456803	1753.315004	1479.400875	1519.904497	1681.085742	1764.821485	1868.216073	1822.064141	1528.279432	1635.692696	1642.586986	1424.036838	1442.330381	1786.808788	1432.724506	1603.070746	1709.821647	1570.04545	1686.180019	1673.0549	1699.564581	neither
ENSG00000135373_EHF	ENSG00000135373	7631.21629	0.138863156	0.079586393	1.74481026	0.081017902	0.302961624	EHF	ETS homologous factor [Source:HGNC Symbol;Acc:HGNC:3246]	5319.714028	4894.65945	5360.475801	7929.27556	8783.652701	6604.690189	8407.819416	5636.700658	7150.122848	7415.51207	7921.028242	7154.781687	7777.543333	7620.998205	8963.579486	10776.27118	9569.267135	6186.107423	7096.106617	8185.740082	6390.819513	11410.94012	8803.456622	13356.69	9635.592121	7555.869162	8655.857453	10181.5249	10852.47483	12504.5467	11382.31296	7684.794029	7598.248257	7835.527887	3992.817098	11730.8752	9689.904997	8201.143777	9938.885286	7107.594902	7682.108827	8295.272378	5984.846272	7525.289811	5673.394049	6178.663901	6604.145044	6557.698998	5970.765459	6858.867497	5773.070729	9931.846516	9592.609619	6865.785844	8156.971466	6149.506318	6877.970636	6131.366159	6197.427082	9641.798397	7965.292391	5409.727249	9115.5589	7869.540218	6775.267624	6022.667785	6341.289294	8052.781951	6303.283536	6651.356702	6263.851441	7369.717715	6218.286081	6247.157637	7790.037917	6395.59278	7940.071941	6066.768077	6444.682769	6978.307282	4730.024918	6895.14461	neither
ENSG00000135374_ELF5	ENSG00000135374	1546.722486	0.15210724	0.215639079	0.705378824	0.480574519	0.725856444	ELF5	E74 like ETS transcription factor 5 [Source:HGNC Symbol;Acc:HGNC:3320]	512.9750248	552.6048053	884.8021713	1960.259613	2028.827323	1958.354254	2516.726324	1033.209121	1431.915729	2511.338411	1815.289254	820.2879501	844.254432	1567.204392	2409.048128	3758.156942	2862.647372	1422.310218	1003.566152	542.0897195	1517.541825	3107.244804	2602.01378	3774.47141	2887.484379	1719.188122	2315.879874	1811.479035	3320.032514	3865.844534	3599.4815	1748.510989	1726.423037	1144.829896	370.0664351	3671.752849	3103.032334	2843.481335	2805.019636	1119.095587	1283.006421	669.6653835	719.5481779	852.2560199	656.8713839	549.4985074	391.6283314	1156.011604	1099.150058	1675.304061	1579.688554	2299.558955	2837.00035	716.0472837	954.6585395	599.6837532	774.7579704	1393.861123	1500.563528	2851.656197	1934.172522	589.4921905	1008.79323	527.7542819	1427.872848	1144.002017	840.2416924	1274.029029	987.8719639	940.2849648	844.4034145	1178.253711	1187.319956	423.3058187	775.1754266	620.9281556	646.2836564	581.8792326	568.3521421	1374.798896	829.6237517	1077.247516	neither
ENSG00000135378_PRRG4	ENSG00000135378	4123.999414	0.129996055	0.051612677	2.518684621	0.011779411	0.113023957	PRRG4	proline rich and Gla domain 4 [Source:HGNC Symbol;Acc:HGNC:30799]	3027.848489	3171.948439	3839.544909	4419.477196	4394.943105	3631.819777	3692.775835	3863.572084	3663.867737	3694.756044	4146.871414	4824.397206	5518.012848	4849.270204	4461.621305	5308.474478	3866.597005	3282.010028	3324.838326	4933.953167	4388.214729	5089.166664	4556.708083	5719.004156	4513.975798	3417.512086	4425.776802	4905.729377	4413.480603	5463.672992	4899.460066	4241.162819	3535.354239	4588.386765	2976.554408	4273.559297	3782.410182	4032.486253	3369.457741	4439.341406	4516.486629	4236.847879	3377.713982	3449.199376	3550.33436	3821.377609	4660.02212	4442.172925	3691.86334	4126.196723	2675.70719	3869.564084	3566.853777	4175.558845	3905.120703	4417.274035	4412.772684	3993.029467	4594.340732	3777.350448	3192.392636	3962.33974	4804.413532	4976.965013	4215.715159	3500.960178	4460.903121	4377.279529	4307.237785	4134.697836	3564.592329	4335.07373	4035.973633	4180.763983	3722.669834	4288.611748	4488.429001	4090.916175	4559.266494	3843.221718	2861.555685	4056.172116	neither
ENSG00000135387_CAPRIN1	ENSG00000135387	10538.22769	0.050461434	0.030705511	1.643399936	0.100300213	0.336914644	CAPRIN1	cell cycle associated protein 1 [Source:HGNC Symbol;Acc:HGNC:6743]	9952.834632	9852.857844	10110.40672	10596.09547	10899.17223	10255.5745	10003.51643	10950.64163	9596.117077	9294.811149	10434.67639	12859.64807	12265.26017	11112.65335	11228.7634	11389.16665	9537.233918	9623.182713	11000.56465	12992.0766	11635.43723	10336.7462	10642.79748	10687.77298	9348.083984	10164.93965	10029.7808	12018.684	10195.44125	10442.32616	10838.23197	10725.43308	10260.33944	10989.33941	9159.286358	9615.90604	8778.184581	9673.449752	8463.702403	10212.6316	10598.74385	11122.37671	10981.33007	10115.01777	11181.49746	10144.02709	11346.43515	11470.43936	11297.35976	9938.447296	8592.201033	9205.425235	8820.35391	11161.37044	10212.66135	10729.54608	11561.56133	11255.57676	11136.93349	9160.492192	8813.293864	11115.65965	11207.03101	11244.05184	11597.01958	10313.50072	11162.39845	10449.30391	10719.2767	10153.21215	10641.29942	11077.29508	10144.56864	9916.467877	10564.5414	11002.33628	11520.82458	10371.06173	11136.63045	11306.89373	10220.55311	11251.88581	neither
ENSG00000135390_ATP5MC2	ENSG00000135390	3737.457672	0.040785914	0.035604737	1.145519312	0.2519941	0.532099951	ATP5MC2	ATP synthase membrane subunit c locus 2 [Source:HGNC Symbol;Acc:HGNC:842]	3004.704382	3170.373712	3322.496431	3271.023787	3418.40632	3300.495287	3461.31169	3940.553677	2678.44308	3763.235377	3558.941187	3577.973409	3379.605009	4064.745361	4008.319544	4052.407822	3975.017926	3234.912933	3756.689402	3804.855758	4217.228719	3887.526552	3965.799087	4304.579038	4266.256856	4241.496766	3718.801575	4025.841702	4302.723271	3835.140544	3948.285613	3972.820205	3516.9203	3772.622138	2968.906899	3310.672391	3799.05009	4152.020851	3621.984982	4163.232074	3959.571461	3874.214914	3651.145529	4122.668188	3879.305781	3647.522913	3971.170465	3794.579747	4043.594698	4069.548012	3075.062029	3906.199089	4298.01346	4063.728004	4083.68091	3704.233372	3578.971021	4414.433866	3319.114688	4153.264955	4150.968965	3383.668492	3122.76896	3541.57696	3691.731445	3667.258741	3334.193941	3844.219539	3966.408622	3919.206135	3791.995912	3685.944264	3471.837941	3385.172418	3426.271927	3617.354103	3307.975127	3690.634082	3733.530503	4328.548947	3528.206464	3535.610726	neither
ENSG00000135392_DNAJC14	ENSG00000135392	893.0370192	-0.021130457	0.032282784	-0.6545426	0.512762291	0.74827771	DNAJC14	DnaJ heat shock protein family (Hsp40) member C14 [Source:HGNC Symbol;Acc:HGNC:24581]	834.3680913	883.8877258	847.9535892	866.1789104	896.4994312	1017.773783	746.4224286	828.3773713	722.2884996	925.5291837	842.2184503	886.8377865	914.6534471	851.330109	879.8735418	819.4476103	878.5008738	938.0407984	919.3419669	937.0946966	888.5651955	766.9646043	857.1042939	913.7132002	853.110934	961.3491308	788.6223889	878.9699339	862.5501045	833.2836791	899.0384041	834.4035172	828.3990519	1017.992364	898.4913677	942.5803332	809.0509848	1062.581101	833.2423207	910.7307855	923.8780751	989.428471	964.9210264	976.8326289	868.7172176	835.2593999	913.0134064	990.7265951	905.8627981	921.604902	640.361478	858.049296	965.598098	972.4946	947.554588	1022.023074	828.8339233	951.0749586	876.0217431	868.0344352	873.8693113	850.4497942	725.8571421	934.2777099	960.9458053	892.926615	864.6486051	930.4440145	865.2603529	940.3684269	856.3974755	973.200409	899.7027954	992.9822191	745.9817926	1015.764148	786.8879342	1056.045424	1012.972058	825.227988	957.605085	969.5677618	neither
ENSG00000135404_CD63	ENSG00000135404	4815.686633	-0.056352647	0.07097773	-0.793948289	0.427225536	0.687219137	CD63	CD63 molecule [Source:HGNC Symbol;Acc:HGNC:1692]	5171.284051	5320.855762	4552.225029	3989.268286	3427.065786	4077.086526	4206.717782	5611.7125	3560.589035	3841.265517	4238.374848	4215.579434	4461.258757	5320.657014	5259.837137	3759.64716	3662.18007	4467.860082	6971.542486	4557.303673	5181.105922	3712.899407	4220.708892	2913.3812	3904.765225	5034.967662	3457.991356	3896.484275	3464.473067	2949.634955	3750.802622	3954.512283	3912.283277	4880.518118	5043.979526	3404.360962	3301.984208	4968.4852	4265.599361	4618.990774	4658.818815	5133.393058	6392.667282	6817.133716	6340.593062	5312.4612	5358.187679	5088.894339	6395.66354	5341.520134	5043.76202	4297.887996	4201.660341	4930.21861	4578.587642	4989.144912	5874.30277	5822.169101	4720.04088	4324.187081	5071.798742	4716.614519	4476.682095	4821.385591	5754.405742	6389.142095	4103.451337	4142.055417	4700.821951	5359.820018	5675.079381	5048.986453	5391.070829	6660.548391	4940.912264	5347.043037	4331.891359	5889.545267	5355.202964	5711.907791	8680.694119	5185.711153	neither
ENSG00000135406_PRPH	ENSG00000135406	1.492367364	0.939671959	0.726959947	1.292604857	0.196147759	NA	PRPH	peripherin [Source:HGNC Symbol;Acc:HGNC:9461]	0	0	0.668343763	0	1.888445547	4.249450643	2.050543757	0	16.43594169	0	0	1.181660311	0	0	0	7.646607656	1.282769004	0	0	0.863891316	1.487059866	2.513585638	0	0	0	0	0	0	1.392591341	2.208557459	1.282561435	0	0	0.693636865	1.066800995	1.141237178	0	4.895895423	0	0	0	0	0	0	0	4.083248392	0	0	0.796928918	1.040872438	0	0	0.821815934	4.823720143	0.950211448	0	9.474788322	0.865739403	0	0	0	5.494583268	5.410237138	0	0	0.8755513	4.31762372	0	0	0	1.30408873	0	3.623852539	0	0	0	10.16902427	0	0	0	12.66185252	2.710405498	NA
ENSG00000135407_AVIL	ENSG00000135407	71.47457434	0.108216504	0.139055028	0.778227906	0.436434668	0.693963108	AVIL	advillin [Source:HGNC Symbol;Acc:HGNC:14188]	129.1894194	83.7958328	82.76631418	118.8348096	85.74373311	62.95657733	46.71424169	61.94508715	72.93906359	108.2722317	72.5026155	66.07352578	78.42560955	91.13075611	88.21722729	51.19997657	46.89725117	56.69804025	141.906542	105.7734397	41.68054122	39.05456325	76.31862322	141.9293285	53.99676235	99.70124391	72.87336918	48.06265221	52.72668778	55.33723801	82.28836342	41.02639638	42.80902817	111.4794127	74.76302607	48.27232659	106.0961896	50.43732174	117.4677554	62.70358604	34.72361486	35.59635632	40.96549853	53.50662327	59.06644901	73.58421712	54.65610463	57.56246031	31.24158948	46.49687428	86.52122247	102.9804069	84.18622914	46.79721973	77.90463127	43.87275387	51.13290714	115.1701558	62.03524383	61.04399513	76.80735499	61.3826424	47.56593018	90.64226247	60.55077602	99.37654872	69.35941426	44.1156249	130.1404498	98.24879612	57.92171926	49.98026297	214.5854761	38.52073646	31.36335259	59.99904984	31.137046	56.15961161	59.23424219	63.63741493	40.40386633	89.7312546	neither
ENSG00000135409_AMHR2	ENSG00000135409	2.263236258	0.533741148	0.811238262	0.657933893	0.510580611	NA	AMHR2	anti-Mullerian hormone receptor type 2 [Source:HGNC Symbol;Acc:HGNC:465]	0	0.494013083	1.584818516	0	0	0	0	0	57.27181281	0.836307324	0.96147495	0	0	0.637849926	0	0	0	2.616002702	5.805944003	0	0.519483202	0	0	0	0	0	2.319014816	0	0	0.598956433	0	0	0	0	2.986193281	15.06401593	0.46322728	0	0	8.654485562	3.327906691	1.54637054	2.083586374	0	0	2.022832744	0	0	0	2.210520832	0	0	0	0	0	0	0	1.520133158	6.579422789	2.086732201	0	0.968411144	8.178473265	0	0.486112856	0	3.460668428	0	10.30490191	0	6.530188631	0.467617003	0	8.564332926	0	0	13.17872198	0	0	0	6.431105424	4.823734473	NA
ENSG00000135414_GDF11	ENSG00000135414	376.2892699	-0.006047534	0.098382156	-0.06146983	0.950985041	0.980651349	GDF11	growth differentiation factor 11 [Source:HGNC Symbol;Acc:HGNC:4216]	246.0988291	271.7638858	288.9604529	247.7871113	262.456	373.5567282	232.2511053	401.2608319	241.027454	236.7773297	336.1464629	415.4077087	358.0758387	387.4231198	465.6288995	226.6822509	304.6442891	345.2154731	363.9757006	391.8777751	403.0666278	197.6653942	304.509335	165.0815028	360.9808666	368.9938562	213.8282362	342.5751924	167.7805705	244.135958	247.3847182	379.8888544	331.5724762	471.4322828	336.2631289	222.8297577	296.6322241	369.5596046	338.4858097	445.4847088	394.3117391	377.8782804	593.6466008	577.0533123	604.527748	412.5449218	477.1434011	423.9131529	467.987794	393.4989162	410.7805382	324.9184831	255.1688123	400.3286763	364.9734478	424.6979685	469.220348	489.4878883	430.4489317	292.1367628	464.2055077	598.8690343	329.0737762	332.5027614	452.8415375	574.8724323	413.3972447	342.6536415	503.7334903	479.5085517	460.1025637	356.3706822	367.3662011	397.227785	438.9993543	435.8920399	400.7630179	499.416588	374.9863743	369.1333745	668.4457573	405.5223442	neither
ENSG00000135423_GLS2	ENSG00000135423	66.22087176	0.369832179	0.137772597	2.684366762	0.007266734	0.088761544	GLS2	glutaminase 2 [Source:HGNC Symbol;Acc:HGNC:29570]	29.24669089	61.01660486	56.6275221	61.50342427	43.53813005	50.95785491	35.94485895	50.28073128	70.89244039	29.71877769	37.84812048	53.1397457	62.07156986	71.48809861	41.91326473	53.51109979	56.66732517	34.00536455	43.7543407	80.84850423	75.67520057	67.18633348	60.37360151	40.62480503	57.4720017	54.62864224	31.76294258	92.50583626	53.64452825	60.93108064	40.23435263	58.90492113	63.54263316	92.30034988	85.0205917	46.4671199	40.06283546	32.75066999	18.50106363	37.05621301	66.02902281	42.90667401	71.93155095	80.28007836	55.83827395	74.11230111	95.22650826	75.85935963	62.6467128	40.1705663	23.06545327	85.06198557	21.5996144	74.96322305	103.5971183	61.5882332	149.6876848	89.47869354	26.88830227	45.47111545	63.03173586	56.60801816	73.28697306	90.39149954	74.45385425	86.21962395	148.3153194	58.87978443	73.0330458	83.34115275	147.7128797	85.25096566	87.44618959	121.754863	76.61414029	70.8870235	111.4453232	77.36546249	71.68303966	72.95746132	151.8584953	66.55196944	neither
ENSG00000135424_ITGA7	ENSG00000135424	179.7367216	-0.025198896	0.138537286	-0.181892522	0.855667073	0.944547563	ITGA7	integrin subunit alpha 7 [Source:HGNC Symbol;Acc:HGNC:6143]	202.6644873	205.1626157	180.9539981	111.8363233	102.6995867	132.9937388	159.1369357	142.2729245	400.3651178	126.9481911	131.1094207	138.1907404	125.9833295	124.6072494	134.0897859	100.7486398	116.9011986	80.86763404	180.1331666	99.96460374	104.0576442	92.35579352	102.219713	132.4319731	125.2691306	187.8736671	102.965761	139.6728278	114.18573	63.66000637	134.3469755	95.88914159	85.67534447	164.2698632	229.032039	276.1288954	174.4722932	201.1945629	301.3315921	214.2116135	167.8466389	147.476683	212.6590006	223.6572432	133.0940358	206.2082718	138.7886385	151.5096016	205.4082717	136.1250614	572.3231569	197.4748467	144.2263064	244.731655	166.6664977	308.6106159	288.849535	122.9254208	214.5748314	199.5059355	137.709904	458.5377699	193.3991044	218.9761383	161.8889379	161.6889304	243.9368275	155.3629946	179.5210751	159.1444597	152.0997886	151.8896506	311.3342288	315.493604	221.9537487	166.3812852	167.9893928	205.7130217	118.2833516	156.8696468	257.3563816	221.3444242	neither
ENSG00000135426_TESPA1	ENSG00000135426	44.1904852	0.46075931	0.218550403	2.108251936	0.035009203	0.196207535	TESPA1	thymocyte expressed, positive selection associated 1 [Source:HGNC Symbol;Acc:HGNC:29109]	30.64605494	41.2379622	34.27833425	19.30061586	29.30000346	21.81117148	24.61526082	29.50243113	238.2622026	42.32112374	20.8690348	24.53209729	41.62979878	32.20298353	21.56211282	32.67004062	25.10861914	27.1594144	50.82134143	25.88341795	14.40589575	16.76689845	21.59571463	37.63071368	25.82730188	22.76475234	13.96857144	23.81444741	19.78004272	18.44928381	24.09290307	23.30481695	15.42283076	23.43089521	41.05798694	48.89040188	26.6344169	30.02348191	43.36159693	47.2024358	102.2674273	24.21542469	38.71987212	40.46934658	27.29136867	31.62748838	21.49834689	18.10528397	27.66429233	26.64740822	157.3189316	62.74066495	44.65516164	46.64179753	37.48517653	117.2356558	21.74525244	26.82657646	95.00112258	49.29437251	26.70272426	176.8445171	58.72709212	60.69231273	37.39843016	27.72497192	44.16942184	15.37137222	80.55691628	29.03272549	36.69156229	19.15107	49.1132002	183.3282785	36.72295004	37.08205284	117.0461192	48.68588999	26.09507263	58.40558569	46.60491483	37.88222497	neither
ENSG00000135436_FAM186B	ENSG00000135436	19.93919724	-0.397224501	0.172932076	-2.296997244	0.021618927	0.151842566	FAM186B	family with sequence similarity 186 member B [Source:HGNC Symbol;Acc:HGNC:25296]	20.85143105	43.83497822	36.09611852	18.72894849	15.99107341	18.90920974	42.85081689	22.39882983	45.78778267	20.89023956	11.31680608	13.06600943	17.54514863	15.720161	21.09928198	13.26199486	21.25322076	25.6399326	20.35737825	21.81501379	24.59942393	6.80875599	11.35605879	3.734546372	16.79392675	8.278104066	21.41677411	11.71378722	14.35050488	21.32128939	16.43444558	12.74786254	40.54452058	15.56554803	34.98080636	21.1411665	51.03879942	18.04062181	29.98098587	16.02479223	17.56565092	5.746696194	17.91128948	19.95862522	9.950525193	19.52939006	24.25436685	13.24844356	24.685689	27.10847995	11.32050154	21.26152278	8.771474609	20.94122745	23.56729365	0	7.714923577	20.96521082	33.63759968	11.12200997	10.30772535	21.114733	8.263528811	14.43506559	16.83263037	32.87814354	13.10438028	11.47453062	36.37500719	11.32945289	21.56463564	15.81007296	12.71535316	10.96588191	15.37395441	18.91845523	68.00597826	23.72436001	21.53347957	16.0703379	17.49938646	13.16906383	neither
ENSG00000135437_RDH5	ENSG00000135437	21.26660272	-0.221243553	0.18127833	-1.220463321	0.222289286	0.499582434	RDH5	retinol dehydrogenase 5 [Source:HGNC Symbol;Acc:HGNC:9940]	30.90105652	14.09589389	24.44914842	40.56279597	18.9274515	13.31394776	18.37558469	19.06773911	16.25143452	27.68757659	12.37546689	22.63762539	15.43602799	31.75949306	27.29641219	11.59934719	10.11307084	14.0332646	10.70297611	27.12845861	11.84241068	12.34818641	11.35757357	2.150685164	16.13984692	17.59430927	10.3252707	19.92615028	7.671609494	2.604408543	16.45347066	31.19265926	16.24955421	28.77795731	52.17868612	9.304250241	13.70301838	15.3427382	21.14785611	20.20524515	12.23555891	29.78250907	42.24899887	33.70350554	24.07508808	14.60296799	19.03827939	17.07185187	51.18688652	12.23754123	24.08507769	25.21299521	17.38608094	41.89069445	19.63816757	56.57078512	24.57687825	46.05259812	38.04357842	23.29152953	21.61020327	12.28819868	12.12835681	2.295130594	20.25770399	24.04277133	12.36950173	10.18224993	31.1976104	29.21517178	17.02882689	19.74480502	24.63588515	25.22852498	12.90811002	34.46326836	10.42070888	30.26032089	14.57534816	26.41418944	13.63470367	22.79760184	neither
ENSG00000135439_AGAP2	ENSG00000135439	291.3863886	-0.073000387	0.124430046	-0.586678133	0.557419896	0.777774779	AGAP2	ArfGAP with GTPase domain, ankyrin repeat and PH domain 2 [Source:HGNC Symbol;Acc:HGNC:16921]	127.7758941	174.4596036	204.2388646	413.7297395	424.5752486	356.6400505	532.2181034	201.1300742	306.4612887	383.3503169	344.7512572	295.6075304	191.0325557	215.2168715	246.5320595	270.2998162	317.3550552	306.6960915	304.2019462	190.0611991	268.4300407	417.3537596	288.5719898	331.9968818	481.6134788	353.0886041	382.8620129	275.7399596	357.506853	427.2522638	415.0179921	490.4926596	369.0858715	203.4080097	141.5419904	346.3464853	446.0978808	343.8944756	445.5965583	269.1389368	381.7081338	281.2394296	269.0337704	295.3271431	293.962323	228.9538216	253.4496368	297.5311612	234.3788945	282.9393998	324.4642496	507.2467438	579.8622843	348.6868715	318.2227661	246.736388	279.5719618	202.0949844	210.922218	370.4553413	381.9262651	227.287612	226.6122727	211.652536	178.8175858	167.9360424	234.2840426	298.5219409	148.7728335	248.047372	307.8900299	182.7335327	188.3351101	115.0879696	405.2242519	183.3189201	303.106511	126.0252587	232.1807275	198.6799292	94.50127632	164.5840548	neither
ENSG00000135441_BLOC1S1	ENSG00000135441	255.684583	0.031193016	0.068079873	0.458182649	0.646821225	0.830451661	BLOC1S1	biogenesis of lysosomal organelles complex 1 subunit 1 [Source:HGNC Symbol;Acc:HGNC:4200]	283.1756454	279.4620737	334.8605786	253.1598011	241.8952755	203.780657	200.0883957	270.6335722	246.518585	203.7763507	246.8695209	240.048111	273.0977897	274.0457999	251.7897095	253.8057221	234.6514506	209.6307985	214.4922182	284.6621282	345.3871373	222.8121908	191.5959133	190.2585013	219.891088	238.7688856	205.2169786	262.7994965	210.2599196	213.0813357	209.6397525	276.5747944	185.2951262	290.0331837	258.8000159	176.141357	144.0391356	238.1294365	128.6437446	286.704405	236.7644332	235.6246288	294.7837463	297.9570508	272.2172752	275.120108	251.4884529	269.5088527	324.9809513	291.4075382	241.1868257	194.3944466	203.4692069	244.7624814	262.5082759	238.7523713	286.2601621	356.9645454	356.1082432	227.8166627	236.8711185	231.3305323	256.7323442	305.1314727	308.5037441	324.4626527	231.242939	263.9653517	363.8602	284.2545145	285.2304552	328.3183718	231.1870707	253.7660654	265.0201536	188.0400083	262.5461062	319.1580622	280.587652	307.0357899	337.3459985	244.9523586	neither
ENSG00000135446_CDK4	ENSG00000135446	3277.902868	-0.09689833	0.039061322	-2.480672044	0.013113496	0.119192967	CDK4	cyclin dependent kinase 4 [Source:HGNC Symbol;Acc:HGNC:1773]	3579.314886	3888.47343	3684.93715	3164.571234	3130.860332	3200.32911	3384.849037	3867.121808	3023.426524	3348.071332	3314.689243	3283.330685	3302.4755	3095.578004	2714.978012	2865.065085	3381.885447	3512.201826	3730.932369	3292.686472	3455.475514	2620.503672	2873.92637	2525.067628	3230.076741	3229.153234	3061.568107	2889.705482	2876.118007	2323.091707	2440.883818	3271.865449	3389.167697	3484.123303	4068.458382	2679.929942	2901.132482	3296.095137	2766.49214	3152.808033	3113.00055	3098.757265	3880.162795	3609.360815	4032.014392	3749.27221	3393.619368	3620.651732	3677.339333	3530.915181	2840.458391	2824.390424	3052.407857	3213.061457	3297.077804	3293.143149	3044.461117	3875.539189	3196.488862	2873.221398	3284.745709	3133.689975	3172.568654	3573.035934	3375.693528	3502.199544	3347.140343	3234.836926	3947.649029	3431.160226	3745.985242	3347.145322	3338.708921	3149.467645	3375.499862	2980.036185	2911.584744	3578.601432	3541.049349	3518.095006	3625.536823	3156.84113	neither
ENSG00000135447_PPP1R1A	ENSG00000135447	3.280026621	0.498290354	0.667322562	0.746700894	0.45524413	NA	PPP1R1A	protein phosphatase 1 regulatory inhibitor subunit 1A [Source:HGNC Symbol;Acc:HGNC:9286]	0.950875313	0	2.66550624	0	0	0	0	1.58918211	38.41473027	17.42251109	1.124049564	0	0	0	0	0	0.890646555	0	0	12.80498096	0.661862825	1.238526438	13.66406908	0	0	1.739732907	0.430023523	10.63049692	1.037205447	0	0	2.938268942	0	0	6.707467829	2.819220681	0.419629662	3.178101779	1.841246424	2.657022023	17.4413525	3.182332722	0.377346687	0.886239836	4.191593399	0.458351112	0	0.666235718	9.062830236	0	23.67119515	7.320050245	0	0	0	0	0	0.4822753	10.50278734	2.478748422	0	0	15.12969168	0	0	0	29.91096765	0.995753803	0	1.600745312	0	1.189511592	0	1.882289483	0.546638822	3.779197374	2.624852828	0	1.037227234	0	0	3.718611861	NA
ENSG00000135451_TROAP	ENSG00000135451	64.77947595	-0.408958535	0.174081273	-2.349239117	0.018811822	0.142021174	TROAP	trophinin associated protein [Source:HGNC Symbol;Acc:HGNC:12327]	107.9770806	139.6700027	125.6351565	59.37000134	63.16879644	52.86700358	44.57739621	54.71646118	40.03214342	45.29600742	40.84513446	73.00590796	75.49143391	51.88611591	20.38838092	29.12493928	34.06019122	19.47903083	86.81399035	130.6172681	84.78199819	36.13147804	32.36249206	20.9558907	52.69735305	14.11306576	26.52025836	93.61620518	26.43705265	11.87309361	34.23394314	18.42197245	22.45335718	103.5223829	149.837986	36.95040453	52.20436953	60.29068154	31.40678825	109.5192405	85.4868766	111.2482743	86.82039736	70.02727257	54.28298883	68.53598301	78.74183204	89.83468437	58.35044913	86.24610097	75.29279383	68.5697386	32.42472447	56.82489903	71.48937392	103.1549346	95.80567555	70.48221444	133.9077186	44.88503367	33.26212974	116.8439818	75.59733171	84.92639994	55.48818108	44.92267326	77.78491067	35.68856698	38.10504162	106.6672164	108.3717629	56.36803481	79.7922149	42.48733105	64.44805082	25.43877253	58.52906713	106.9901478	77.9076959	41.94010944	67.57683467	57.01615103	neither
ENSG00000135452_TSPAN31	ENSG00000135452	929.4353196	0.199750211	0.058570482	3.410424566	6.49E-04	0.023798195	TSPAN31	tetraspanin 31 [Source:HGNC Symbol;Acc:HGNC:10539]	502.0257758	492.85976	465.0268523	1037.192014	1074.024657	833.279058	1099.444771	1014.251039	900.9035513	743.578821	1065.238215	1049.234745	961.8671652	953.9928528	1019.804409	1097.190311	1005.409979	942.4942284	1082.476817	997.0384113	930.723588	1051.804115	875.6843703	1124.537322	1126.175344	1070.543545	1162.413958	1127.695159	958.5667235	973.7748505	1104.561671	1076.258107	896.4348796	920.7704529	466.5309907	992.0635347	809.5095399	715.9728939	870.0121128	647.0689954	988.2743037	1087.534869	926.8230114	817.8869313	961.9492848	784.5304691	905.1609552	955.8642211	885.2608544	868.5567471	800.3219088	1054.777106	926.2399423	1078.030787	949.7174093	785.9431455	946.8395096	902.6285173	841.3745771	859.1633374	883.7490871	871.3034454	1082.073833	1027.430955	983.2657338	961.3942698	878.0053141	790.9265292	974.3438732	936.2613191	942.5636035	997.0927219	855.1019257	815.8235109	1019.428265	913.3252824	892.1571332	971.6144332	908.0319698	1005.233346	1154.131315	785.1248685	FDR<0.05
ENSG00000135454_B4GALNT1	ENSG00000135454	7.575704633	-0.145643601	0.332771594	-0.437668369	0.661626702	0.84020117	B4GALNT1	beta-1,4-N-acetyl-galactosaminyltransferase 1 [Source:HGNC Symbol;Acc:HGNC:4117]	36.05258895	5.408690191	3.370931084	20.79785458	13.00481681	1.061580548	0.785791893	3.046139605	24.40894846	1.900990077	5.418986489	2.214117452	2.314860269	2.180857088	0.419726512	7.878993154	11.91465012	2.618931001	3.33541007	13.5860417	5.219970798	2.894777039	0.382185727	3.308760947	2.753671044	3.056477342	7.5157735	0	6.790207191	3.563184561	3.473364767	9.053054568	2.179357411	10.79396676	12.93473722	3.508809809	14.20471637	12.61020146	4.192071596	3.873139904	14.56450232	3.179085071	6.207863666	8.318318445	4.836128376	9.254195138	5.348827835	0.470538406	2.179360856	4.838004249	24.5635322	0.313796527	10.33705071	6.950088855	0	24.64404082	27.24670843	9.648723307	1.997160739	9.59064527	7.924492552	3.962580386	6.99705379	5.755465195	7.668831941	9.583948353	36.60072331	4.703564802	1.344233614	1.994976958	4.152878318	7.451617897	12.07412798	12.63058506	3.09748316	0	4.154338584	27.97173898	7.295469373	1.20711016	3.459397847	2.659256374	neither
ENSG00000135457_TFCP2	ENSG00000135457	1429.355186	0.101721183	0.042818954	2.375611129	0.017519916	0.137133658	TFCP2	transcription factor CP2 [Source:HGNC Symbol;Acc:HGNC:11748]	1067.798096	998.2378693	996.180266	1706.417782	1451.483384	1677.918602	1538.826541	1381.041547	1423.023796	1429.652942	1634.160588	1476.670079	1501.388095	1385.928519	1446.856289	1523.241978	1508.655819	1538.139006	1171.63645	1369.415338	1352.951997	1563.953233	1427.283915	1907.937962	1614.035758	1304.701651	1583.275991	1546.701079	1775.690185	1719.844587	1548.268129	1509.275939	1554.997441	1426.728309	913.5298308	1440.339988	1368.140495	1202.147164	1548.440972	1283.984585	1457.193976	1522.12943	1307.432654	1280.525742	1374.350769	1371.67784	1517.187507	1305.805537	1384.996529	1533.440047	1521.906282	1416.694941	1395.535588	1467.042195	1376.285145	1582.936228	1411.455728	1316.712498	1405.223047	1266.963329	1385.351124	1287.725681	1504.206231	1438.270189	1447.333106	1258.175172	1713.363723	1466.970042	1167.124714	1467.539712	1368.76975	1384.737017	1555.455183	1458.561224	1421.522545	1288.912521	1651.184355	1373.247155	1560.702119	1264.925956	1163.11558	1545.534923	neither
ENSG00000135469_COQ10A	ENSG00000135469	57.08111838	-0.033879206	0.086464514	-0.39182787	0.695185401	0.860179643	COQ10A	coenzyme Q10A [Source:HGNC Symbol;Acc:HGNC:26515]	66.40901723	54.54096194	56.82210843	54.332733	32.56494383	59.38131403	75.41701674	57.08658159	67.76428525	41.16199025	44.01572845	55.8977876	59.20754972	54.67690734	71.92962813	45.10608268	40.52039663	58.67042374	65.22202615	62.30432308	62.244728	57.18258271	57.69338803	45.92568995	66.55975093	40.17575558	38.67425918	52.58664665	47.20209596	75.85338709	56.28802309	51.08854133	50.7348935	62.42554191	90.56834922	39.90642848	38.72732826	56.93016445	54.31797653	68.76697456	65.76875607	45.37664977	49.71693185	68.31111775	54.72621222	44.44713125	52.9818475	77.51875385	70.06912014	49.40827525	88.91730608	44.38299315	37.83493109	49.02772077	84.29634072	101.2497736	87.12505745	41.87642143	51.29271606	45.03892383	52.41195428	70.8277791	45.77180306	70.8690574	53.91561057	52.20097257	60.0956261	72.17428468	34.99474364	61.4582263	61.40282374	40.12362139	61.0212691	65.93153291	32.48314258	51.87587923	33.08428037	61.13456904	55.49269701	49.84578455	60.70256901	86.58218927	neither
ENSG00000135472_FAIM2	ENSG00000135472	221.177937	0.183984028	0.186857973	0.984619629	0.324810944	0.601989425	FAIM2	Fas apoptotic inhibitory molecule 2 [Source:HGNC Symbol;Acc:HGNC:17067]	62.52717163	63.66919234	79.64890424	250.1696827	144.505902	143.6497635	267.5452166	149.2487115	118.3887582	185.8970893	215.5447568	120.3709268	158.5167528	129.9787475	175.7204916	535.7967431	265.6770936	166.5825303	146.903952	176.9775132	138.9597956	510.3004821	281.2572643	649.904792	370.575048	195.5298061	213.8544589	86.43698429	533.5385586	412.1249932	660.49277	89.450207	247.3991358	62.37434384	139.560775	395.9625907	671.6555472	141.6553383	460.5461439	143.864922	180.0138595	64.49772166	151.627819	178.0668515	284.6248509	215.0330269	136.7930983	252.2305899	142.9057837	121.1982779	312.4195108	299.6187495	492.8009123	142.1797295	137.0661261	216.0430797	289.328157	175.7267732	56.85400647	257.3194346	184.2441705	263.6014229	172.9596119	163.3071378	192.3065666	111.8596483	343.9349712	180.2614071	218.7714998	142.7777276	172.165118	121.4011193	161.1396833	165.8708973	174.2688628	245.6844348	196.3489875	171.3163139	199.4976577	122.3974823	231.500253	131.8636438	neither
ENSG00000135473_PAN2	ENSG00000135473	609.3297296	-0.128765904	0.076231195	-1.689149747	0.091190737	0.321380226	PAN2	poly(A) specific ribonuclease subunit PAN2 [Source:HGNC Symbol;Acc:HGNC:20074]	864.5284567	693.1218996	758.377018	727.3891724	702.694333	544.2460078	708.1067919	633.6633925	697.5832778	529.0624313	517.07097	627.5947888	568.1549259	489.7588029	686.9671988	506.3655247	506.395324	618.1213716	645.6145886	601.0515806	727.1454543	372.2631865	543.4894909	423.6610429	492.1964234	630.3628214	686.5394043	601.7853346	419.1999168	282.6707766	329.7873598	452.1920812	675.1536061	527.2990413	721.5240247	542.8458568	514.8726869	465.6544744	512.2182158	577.0722772	709.8709836	584.6951464	569.581424	1020.934935	622.3774971	497.3944624	646.1962659	578.1135134	750.5836827	616.7304979	434.9045682	471.7910974	578.8989459	567.3481097	709.5238039	839.1161258	821.6922571	726.84092	789.8120229	402.3113494	551.6625382	614.2633318	468.1642074	657.7105478	729.1430791	583.4818609	588.557279	640.1862726	691.6200076	366.1020941	591.733794	766.4785101	663.4151268	699.5213798	608.7398435	853.2073723	581.9857289	794.8239716	622.1602385	607.5995913	479.9361608	742.0259537	neither
ENSG00000135476_ESPL1	ENSG00000135476	236.3165457	-0.143072071	0.094883964	-1.507863563	0.13158945	0.387164162	ESPL1	extra spindle pole bodies like 1, separase [Source:HGNC Symbol;Acc:HGNC:16856]	228.3370288	299.2359582	253.5670374	231.0407988	308.2146598	223.0018104	257.38554	218.992514	188.8499438	308.9917256	195.5841226	219.2262763	211.7058428	165.168986	132.3792984	253.8459413	319.8389145	163.2251616	178.5689631	253.977486	182.1169444	199.3000324	193.8422042	210.2237724	357.5965851	192.9988485	228.7964171	233.4845881	189.2249395	262.5763039	340.9622657	239.1123399	225.6811785	245.1961355	281.5049729	246.5409466	288.6356906	185.9428004	320.6542971	286.6943933	380.3851388	209.0419628	265.3273953	193.0829762	256.6209409	197.8789891	324.6951973	222.551197	141.7261467	226.7329236	646.974878	236.0920831	362.3933557	239.0482274	176.2275911	288.3230333	169.3901729	286.3412355	239.0053064	170.3158221	187.0344257	251.8052924	191.1560312	245.9929415	175.7217057	175.8529005	336.4486885	197.1586336	142.3690844	266.1561052	167.7252191	271.2073919	208.025348	152.209654	197.1057082	210.6964767	273.8447442	182.4230903	272.2848263	184.7000779	97.21001	236.4501548	neither
ENSG00000135477_KRT87P	ENSG00000135477	1.738611799	-0.11095324	0.683607346	-0.162305512	0.871065274	NA	KRT87P	keratin 87, pseudogene [Source:HGNC Symbol;Acc:HGNC:30198]	4.138669029	0.912857874	0	1.217098233	1.039248363	0	0	0	6.226126903	0	0.81812098	0.962970375	0	0	2.452171388	0	1.295978959	0	0	0	0	1.269459448	1.115773312	1.378121688	0	0	0	0	0	0	0	0	0.797584478	0.56552747	0	3.696809306	1.705140446	0.786897812	7.999688706	1.86425154	1.534008084	1.009294115	5.376962337	0	4.002196298	0	0	0	7.758135536	0	16.33323873	0	0	4.625747075	0.936633256	0	19.7452244	0	0	0	0.746363706	16.11922232	2.644223974	0	0	3.572049286	0	5.043728669	0	3.251441913	3.863071229	2.589815588	1.504728544	0	0	0	0	0	0	0	1.667586134	0	NA
ENSG00000135480_KRT7	ENSG00000135480	78.80539653	-0.06950283	0.180501202	-0.385054666	0.700196914	0.863335501	KRT7	keratin 7 [Source:HGNC Symbol;Acc:HGNC:6445]	121.5603386	53.16685016	28.61414198	53.44143337	51.32019537	81.59524045	64.44262312	49.98224902	140.7968032	79.49985233	106.8445546	64.49961371	56.11648886	49.20116707	235.3335413	90.39221884	137.7231854	56.87180333	216.2459031	28.98945743	77.7682413	139.9215974	72.3847922	53.02271791	62.53221644	72.50979995	49.89912834	25.51631313	62.82447675	32.2572075	42.05539103	122.5969176	47.69313827	145.3921047	77.89442297	56.02288432	84.10332729	95.13079776	86.33694086	225.5694408	131.1306363	92.60673622	71.04875379	94.97413442	55.06195569	61.88557654	52.50874622	84.44296195	64.80219193	111.7531226	75.7139817	187.2837021	137.3190114	54.89919347	123.0244722	63.7124818	28.88887109	54.19062523	36.2737841	99.96922676	114.2808942	194.9823321	63.83389014	106.7042795	40.97811037	52.90732722	38.86702548	60.42101137	34.37602116	54.93359043	55.2662196	68.84165422	54.38590277	43.61300474	40.37472265	47.00474381	26.40287777	75.48475729	33.41274411	67.29501112	83.94047865	24.17623321	neither
ENSG00000135482_ZC3H10	ENSG00000135482	197.2377666	-0.048630986	0.100772551	-0.482581672	0.629392795	0.81922237	ZC3H10	zinc finger CCCH-type containing 10 [Source:HGNC Symbol;Acc:HGNC:25893]	355.7226017	220.3516343	180.9751324	197.4883153	147.3403797	178.3580487	192.6502301	106.1662576	131.963286	169.089289	154.1218161	132.1030095	195.9978328	196.4618843	105.1038029	196.7552392	155.6651925	163.8796608	135.8828475	169.8035233	148.7246818	170.4192388	166.4286662	138.8490073	114.4927646	142.3584778	169.0655326	270.3260138	156.6586264	237.8153034	181.756029	253.6131426	247.9230782	214.5201652	250.6030851	165.2615419	186.5547063	208.3899163	209.0926112	205.0530637	225.1393391	167.5908693	148.6849219	224.5901735	195.803298	246.8142707	187.8584096	211.1871325	177.5495243	240.7997647	457.1008093	219.7362699	208.7910972	294.0451065	116.8122258	157.9563616	262.6563196	187.2150912	84.08212705	229.9161256	226.4762429	247.3105719	191.8178128	119.2061898	168.6421399	264.7992768	151.4816947	306.8998697	273.9488464	211.6940063	190.9149601	183.2996934	145.5471448	324.9465622	179.4046246	205.645058	97.63693848	200.4927034	224.4797441	219.074347	285.7227018	185.9408578	neither
ENSG00000135486_HNRNPA1	ENSG00000135486	13066.91687	-0.048646855	0.031727107	-1.533289978	0.125204423	0.37818524	HNRNPA1	heterogeneous nuclear ribonucleoprotein A1 [Source:HGNC Symbol;Acc:HGNC:5031]	14271.46807	13620.2631	13749.73627	12666.64592	12334.59612	12710.20526	12057.73902	13033.0726	12333.91453	12218.89912	11649.82627	14701.76992	14106.01547	13737.43583	12824.26786	12192.80532	11998.23415	12900.47372	13626.84319	13777.57284	13267.67247	12652.19901	11918.00123	11698.72094	11734.94305	11813.62319	12000.4313	13892.50911	12022.12877	12189.80466	12564.11081	12236.23592	13998.5564	13159.38413	15396.81454	12699.84905	11885.76349	12328.60302	12488.4922	13874.57123	13703.28679	13570.12972	12879.02038	14321.66716	14785.41669	14148.16926	13640.94486	14092.41389	13345.75514	13541.5306	9035.140995	12049.14336	13393.01701	14194.02508	12453.16175	13891.7846	13647.67419	13804.18559	10848.90319	11362.94168	11244.39912	11880.99137	16407.38791	13557.2301	13379.07327	12664.93986	13424.62081	14949.9975	13835.78239	14570.6895	14554.06386	14056.34422	12561.75279	12539.36462	13262.71769	11775.39226	12761.17084	14519.73836	14613.2891	13213.7886	12434.5075	12237.43059	neither
ENSG00000135502_SLC26A10	ENSG00000135502	5.723806465	-0.066803769	0.407504262	-0.163933915	0.869783168	NA	SLC26A10	solute carrier family 26 member 10 [Source:HGNC Symbol;Acc:HGNC:14470]	3.218363194	12.92569242	9.476904381	0	0	3.051228524	4.86748398	8.383631277	14.21013588	0.858549627	11.33210169	0	1.394977281	0.88797421	1.379012157	10.45292737	8.180848399	0.407276214	6.41550829	7.396098376	7.608842713	1.428398595	2.67285511	0	1.160360509	3.243152072	4.082931629	2.34495999	1.33549604	1.533469821	3.055059595	5.93347938	3.366488076	1.683766049	17.60350043	7.489844323	3.183784472	8.493428031	16.29304432	2.175532495	0.73880046	8.412516796	0.687754388	5.206388421	16.18192339	0.384288459	2.046120894	1.515780268	2.399611503	0	1.588656662	5.300831043	8.092190276	1.326589674	9.770208729	73.00703876	0	15.59393985	2.317466836	8.377393333	1.703735502	3.026836535	1.768603013	2.422323724	6.535636941	0	3.779316566	11.15877767	7.977883834	0	5.737315197	1.592344261	4.162488253	0	4.924300424	13.2417041	28.28694716	1.061289522	3.586705144	0	4.93196921	0.979346412	NA
ENSG00000135503_ACVR1B	ENSG00000135503	2156.493437	0.071894198	0.083000625	0.866188642	0.386386721	0.655957973	ACVR1B	activin A receptor type 1B [Source:HGNC Symbol;Acc:HGNC:172]	1937.033148	2028.125174	2108.200467	2044.566725	2045.395478	1921.733976	2454.844992	1782.373965	1668.964905	2892.805626	2348.146723	2184.230638	1928.047192	1820.088352	2701.376009	2893.39387	2283.832778	2257.369786	1661.800083	1928.112966	1735.084095	2840.982085	2658.912186	4448.770881	3141.616715	2343.29222	2737.117216	2163.142328	3206.270523	3538.063935	3032.716385	2348.97022	1943.181078	2245.444313	1859.32019	3127.064587	2686.169592	2310.299488	2940.341644	1910.511916	2149.036637	2494.239368	1617.348425	2012.120489	1481.527218	1820.403806	2072.058539	1529.219915	1741.914008	1865.569753	2308.772066	2568.147053	2618.392786	1893.343748	2037.798058	2785.099522	1837.960579	2018.42565	2119.719309	2410.339303	2335.737036	1377.946836	1946.274559	1647.459863	1568.220804	1528.041911	2412.960121	2455.425041	1441.621514	1873.73558	1744.240422	1659.165855	1685.160808	1910.687481	2211.028413	1639.391529	1779.618053	1412.786656	1798.323671	1510.225557	1352.136045	2053.123383	neither
ENSG00000135506_OS9	ENSG00000135506	4632.955248	-0.1416993	0.044418773	-3.190076856	0.00142235	0.037013077	OS9	OS9 endoplasmic reticulum lectin [Source:HGNC Symbol;Acc:HGNC:16994]	4795.229531	5197.878502	4705.016004	4124.034293	3915.417087	4417.484275	3804.188713	4971.99222	4120.003317	4700.823315	4239.096683	4279.071787	3879.084276	4289.112385	4468.760972	3875.78131	3984.080771	5777.311693	5192.317567	4205.439591	4655.795203	3730.429607	3787.556932	3821.91279	4861.817344	4404.504825	3870.783514	4188.538312	4329.470286	4076.882625	4196.984963	4490.039584	4660.676635	4463.212044	4744.027761	4290.492114	4740.162025	5452.971544	5280.085786	4769.040582	4290.052563	4910.80178	5649.900422	6081.210164	6107.622399	6007.479975	5225.880297	4929.917523	5430.779552	5231.602095	4795.068597	5004.118576	5708.570923	4720.01637	5185.064629	3518.030904	4160.291259	4539.465031	3182.759224	4925.632114	5520.490856	3999.610466	4255.888044	4238.002022	4108.329724	5297.737401	4413.888929	4759.281724	4782.589267	5376.228493	5533.9739	4339.18087	4360.463214	4506.666691	5103.468408	4338.601392	4318.576399	4806.678713	5069.558296	4401.76497	5127.061968	3882.515426	FDR<0.05
ENSG00000135517_MIP	ENSG00000135517	8.51392055	-0.041148677	0.234868581	-0.175198728	0.860923483	0.946194821	MIP	major intrinsic protein of lens fiber [Source:HGNC Symbol;Acc:HGNC:7103]	8.315301056	9.360153241	13.50821346	9.52179223	20.32074453	6.778749099	18.27311592	6.518029633	12.17678057	6.065538694	7.583008229	8.14977403	6.23338401	2.132718098	8.062418212	14.49946114	6.077011099	12.86202967	5.139919294	10.0360475	0.904841132	4.976339806	5.141346399	7.753300744	10.18056267	12.99823259	13.97321093	3.048044303	8.342625969	4.400470663	2.162297356	9.691761078	7.568297466	3.041134012	7.170974966	24.9731681	3.153747636	5.823765809	11.56531989	8.661689864	3.778835115	8.519211195	9.366430432	7.609363114	7.374856964	0.855636894	6.988114527	5.031111858	6.285834951	1.908087942	24.9523232	9.663132828	11.36016428	8.80370121	8.550957107	28.21287007	7.239047574	5.439062436	1.692664543	5.603334005	3.443686728	20.2986311	8.923967788	16.13720358	20.65030626	13.62199867	3.701557307	3.715281245	0	7.013201566	4.774929156	5.508914327	4.068219074	6.678039107	2.041909872	4.85470721	20.12497056	7.732199853	2.093747132	12.44576408	2.156698916	11.77549018	neither
ENSG00000135519_KCNH3	ENSG00000135519	9.824729719	0.0922389	0.392895319	0.234767114	0.814389494	0.924725791	KCNH3	potassium voltage-gated channel subfamily H member 3 [Source:HGNC Symbol;Acc:HGNC:6252]	0.910516419	8.689800293	6.260418526	1.593362261	15.80461634	8.102971933	2.709536243	4.535455662	6.511615317	8.103145491	14.00141679	165.8533875	1.630721371	0	0	3.228455006	1.635555989	8.462550712	5.394085847	4.5614665	5.037229901	6.64420392	9.481853027	30.5670634	4.112086176	18.68477205	9.248113164	0.707785573	12.54834748	2.902180041	3.254855444	2.164519277	4.193741935	3.070934379	3.335097532	9.86801959	12.94276212	6.778215265	17.0667622	4.305687325	2.02692763	30.53786945	3.046431495	4.778378927	3.525301531	4.656931514	3.471848385	14.3263561	10.20269987	6.817751559	0	2.987282594	6.29117359	2.03564584	77.52025524	0	19.34669626	0.64760967	19.35667453	4.6713832	1.982923257	5.883011485	6.230261947	8.833387433	2.280366396	5.884122237	6.908662581	0.671400709	0	0	6.793460923	13.78817401	0	7.186642282	11.51692427	0.810357263	50.86129011	3.107998119	1.490905195	5.960470734	14.28695256	0	neither
ENSG00000135521_LTV1	ENSG00000135521	429.7622506	0.05625002	0.049220079	1.142826692	0.253110554	0.532836857	LTV1	LTV1 ribosome biogenesis factor [Source:HGNC Symbol;Acc:HGNC:21173]	444.0303402	400.8741194	446.2643999	482.2763187	575.5179843	357.4442337	565.1868835	318.9562977	447.0509091	518.5765121	451.2049205	419.7875818	436.4206592	418.2054558	489.1108494	493.6122747	494.44518	443.9541618	346.4780845	402.5292041	393.8065032	428.4228003	501.9253837	475.9367012	565.6149151	475.3758628	531.3016706	486.9966216	400.0885384	438.9513194	443.1048943	480.0436192	554.3850228	472.9127921	447.3461261	489.4293105	440.7424881	460.8627752	429.9439755	349.3890276	414.8611697	362.4959642	384.6283709	307.6461627	369.2938935	417.7609507	457.6186353	398.1218031	363.9261769	349.3265753	334.012641	429.1658105	446.1861801	455.458753	384.3057914	443.9329323	451.5808412	396.975342	472.3804836	427.8472724	461.7199564	375.4852122	512.835287	380.1262173	427.9119446	392.352419	384.3793404	492.4499843	329.9468202	404.8228586	356.5931011	422.5171122	366.594308	372.4594754	392.517802	373.1918021	480.0285157	383.0762948	506.5145328	369.8973916	362.2703435	406.7813596	neither
ENSG00000135525_MAP7	ENSG00000135525	4072.84499	0.135374401	0.07405797	1.827951804	0.067556785	0.276572627	MAP7	microtubule associated protein 7 [Source:HGNC Symbol;Acc:HGNC:6869]	2252.195217	2079.18476	2369.792213	4350.741097	3916.857313	3937.472599	3959.247894	3936.199443	3449.705663	4010.134643	4390.877545	4618.43043	4278.890312	4596.377457	4117.446192	5379.41238	4793.641957	4012.472023	3709.126316	4083.94014	4260.454321	4951.536885	4080.58593	5830.067099	4937.454234	4341.08382	5302.463241	5313.299674	5537.356811	5459.418388	5734.505608	4922.376544	4205.592683	3598.619029	1826.056044	4564.297553	5020.775142	3734.97938	4250.645037	4459.548182	4619.004317	4898.612648	4013.911065	3713.680939	3489.225746	3578.593154	4495.771746	4092.179664	3955.470104	3876.776356	2800.890382	5008.299851	4752.488388	4782.933566	5038.092057	3250.501343	3412.424976	3927.526148	2910.855673	4452.063998	4921.280713	3291.790879	4474.483432	3716.892411	4034.012901	3199.517115	3849.091531	4866.564679	3565.784688	3943.288302	3379.52677	3727.742041	3315.653901	2863.797997	4516.060553	3857.899466	4396.651337	2938.274266	3430.875808	3974.652858	2624.022686	3442.861516	neither
ENSG00000135535_CD164	ENSG00000135535	10009.3448	0.059002048	0.038864396	1.518151691	0.128976163	0.384052026	CD164	CD164 molecule [Source:HGNC Symbol;Acc:HGNC:1632]	7850.920595	8513.697684	8108.056302	8983.248045	8918.143509	9843.267817	9724.156221	11483.67795	7989.526461	9750.841711	9985.497747	8738.285927	10519.51906	10574.67999	10551.49912	9599.431591	9005.752296	9960.66266	11948.15781	9679.239752	9579.994218	9909.282771	10041.66655	8727.977444	10466.76115	11687.268	9179.130744	9459.690529	9556.691093	8337.438003	9362.838383	9276.869526	9357.189117	10786.91114	8365.135303	8569.03455	8170.387329	10731.30739	8262.601017	9371.699853	9628.225553	9430.836775	10082.10564	11296.81171	11571.28996	10672.52833	10574.54652	10780.60309	10868.63818	11545.3947	9299.900613	9427.463262	8546.596354	8867.390352	9197.656196	11145.11489	11571.26617	11098.33378	10906.2959	9680.726021	11790.69765	11629.7409	9299.472708	9735.579363	10805.16674	11459.84451	9897.235995	9335.606672	11294.99718	10853.15751	10300.64662	11195.9095	10795.52137	11550.0965	9431.370812	10351.46538	8828.584045	10850.35752	10435.16562	11003.57409	12489.88867	10312.33381	neither
ENSG00000135537_AFG1L	ENSG00000135537	237.6697879	-0.05783579	0.070788532	-0.817022025	0.413915842	0.67651596	AFG1L	AFG1 like ATPase [Source:HGNC Symbol;Acc:HGNC:16411]	181.4942028	205.2370821	203.9965615	293.0965101	213.867317	252.5611497	275.1115083	331.1367736	256.3701103	223.9526418	257.5455436	230.4756431	244.2847293	224.8431468	200.0964994	218.8899809	206.6436891	266.4832661	235.0453615	258.1396716	234.7953663	190.5658859	170.1347188	293.6272726	196.5804708	223.0546279	178.242843	145.0374505	168.6623217	221.2514784	248.3822848	198.6415879	203.4620346	219.9071893	187.3384821	262.3596132	224.6152552	194.8315272	223.8819536	259.3654939	223.9108411	168.1281831	286.403944	296.3790992	282.2769655	274.9098547	229.23347	294.2877055	250.9932104	255.0217957	205.4547595	216.1992938	195.3543471	284.5130464	200.2613506	109.8382848	284.9270938	264.7957701	342.3251796	250.9507829	200.7500183	234.0776586	346.38841	257.358755	168.4340411	257.9299099	172.6123413	229.4167998	228.3322196	236.7212317	341.008618	275.734736	267.6209122	246.4373515	178.4457456	252.2571468	276.6371779	231.4217514	235.5347069	291.6107646	340.5116366	279.5064538	neither
ENSG00000135540_NHSL1	ENSG00000135540	4692.361482	0.135644972	0.067182015	2.019066748	0.043480282	0.219513456	NHSL1	NHS like 1 [Source:HGNC Symbol;Acc:HGNC:21021]	2691.837225	3134.050351	3321.078282	5401.349686	5384.515592	4414.16712	5477.662182	4646.664159	3698.00772	5110.433313	5167.294485	5619.256007	5095.666737	5091.094187	4029.562046	5208.23324	5587.39574	4758.655929	3361.587172	4697.664504	4857.028853	5747.860058	4813.970599	7455.38984	5899.853163	5246.346701	5821.45054	5909.903399	6040.725061	7108.42261	6992.492053	5295.98493	5202.424777	4409.53974	2585.895885	5061.549584	5296.542977	4193.862821	4982.643799	5342.558537	4894.763967	4465.928797	3996.615283	3564.443178	4069.380495	4173.745159	4984.729955	4571.470362	4034.560917	4584.061219	4403.943322	5091.332638	4729.40136	4808.756119	4955.216164	5197.099369	4020.952595	4413.430307	3125.099068	4765.646388	4632.796234	3902.393051	4734.91528	3986.082462	3759.39346	3577.611513	5370.228263	5539.805052	3972.553185	4606.786777	4174.933487	4580.510418	4181.632915	3576.334111	5413.964263	4868.702559	4921.758386	3573.399837	4078.453303	4523.115031	3254.198933	4532.874754	neither
ENSG00000135541_AHI1	ENSG00000135541	606.6891614	0.024354179	0.063711855	0.382255062	0.702272184	0.864337162	AHI1	Abelson helper integration site 1 [Source:HGNC Symbol;Acc:HGNC:21575]	541.5207201	637.7139023	536.5293355	458.8232732	605.7414131	637.7703817	637.3349974	668.4742314	680.6037525	628.2421471	570.6285666	518.5528293	517.1087764	487.2203831	527.9789129	610.4227013	593.9027033	649.3703867	785.6880461	547.7433029	628.9556316	623.9790654	661.8175364	607.5361868	462.6199451	575.9314694	508.4871757	472.6321058	544.1615282	510.5173913	556.8103913	436.4075124	636.4832937	507.3301194	744.3607746	510.6470635	672.2522076	588.5766001	743.287868	457.8402188	536.2167812	514.95503	547.3663627	623.6470022	587.322946	732.8789496	558.086288	593.9334726	565.6291872	667.2487362	1052.97888	657.6448295	611.4730982	481.1260877	492.7459351	637.813229	637.672232	632.9154833	728.4811828	554.6805889	509.3905617	863.2579475	484.5616591	495.9839639	578.2864637	672.9949197	801.9628367	425.4731019	1050.044436	553.0302829	515.7249978	566.8295692	635.1950581	781.051349	568.0585245	679.6309547	562.5847466	631.5988517	499.674637	599.7780141	829.9752021	736.60201	neither
ENSG00000135547_HEY2	ENSG00000135547	3.92038084	0.2805637	0.401603831	0.698608128	0.484796963	NA	HEY2	hes related family bHLH transcription factor with YRPW motif 2 [Source:HGNC Symbol;Acc:HGNC:4881]	6.851775152	0.904920174	0.752864983	1.202297787	3.079936006	0	1.022463382	0	4.751122308	3.061709866	1.614686756	2.65389969	0	7.985446649	4.838673903	1.623706884	0	1.965386897	10.85044087	7.46389154	1.901467477	3.760759379	2.202416398	1.361196707	1.034420401	2.461211932	0	3.205599251	2.233266244	1.095995314	3.685645459	4.737684192	0	2.46949681	2.148583509	3.693531939	3.397360828	3.918531745	9.915756208	8.631053469	15.6379999	4.010335937	4.582695505	0	2.652014357	0	1.370695039	2.697035389	0.965313741	2.125617137	21.08359762	4.487054059	1.889647221	5.361233147	0	12.2590445	0	2.928709722	0	4.013702403	0	14.18832645	4.160013085	0	6.233248146	0	5.211099049	7.053679096	3.872465143	5.399887113	0	2.570284322	3.542404479	4.513893509	13.27641375	27.354125	0	3.739784833	1.495353447	0	7.713269946	2.605085738	NA
ENSG00000135549_PKIB	ENSG00000135549	32.50141991	0.359520305	0.15179825	2.368408764	0.017864786	0.138243018	PKIB	cAMP-dependent protein kinase inhibitor beta [Source:HGNC Symbol;Acc:HGNC:9018]	29.07115376	33.67426109	23.48719452	42.18285041	21.17221371	38.99136365	19.01808436	21.12723538	45.33377023	27.06824098	29.87260764	39.78004664	24.04220148	50.98227176	35.92338538	36.73480944	16.26853977	13.91564266	38.95683682	28.55279933	23.66454325	62.87324337	23.5007653	23.11903295	26.58116778	56.16307863	19.66467228	31.71207623	29.34552434	26.93973416	18.13310859	45.46976301	25.13587309	30.45640236	19.0507056	12.37371515	20.48125383	25.28308905	24.99113519	27.42779032	40.33053998	31.11961923	25.69063331	29.01278689	20.69508179	31.8897939	31.15153981	10.31892514	51.75527554	20.06700648	39.26569697	22.6854929	21.7746335	35.83647274	83.24113572	45.47302972	13.16895957	36.64598575	115.3929391	31.87500899	45.50331874	39.85344531	19.05884789	26.94817531	43.823534	23.51589988	30.14746745	10.63058654	49.01258387	18.9090082	39.39547492	29.97485772	50.60121763	31.51606828	15.02321725	55.72034484	42.97282156	40.86718224	20.44241076	26.02152348	38.91349125	40.35221508	neither
ENSG00000135577_NMBR	ENSG00000135577	10.73211593	0.205045417	0.304366656	0.673678975	0.500515432	0.739558382	NMBR	neuromedin B receptor [Source:HGNC Symbol;Acc:HGNC:7843]	1.150497342	2.277938103	5.051560733	6.047276645	5.163833276	3.417349502	11.14141386	10.52180502	14.43067964	24.95952645	8.795838388	4.773268567	4.814010717	6.284802503	9.123440726	1.361306781	4.291398083	12.35470058	3.411544942	4.171014219	8.764368605	1.050775285	4.614549803	4.564182522	3.46833524	5.165758997	3.647952746	3.582253822	4.365335184	3.673108448	5.148155273	8.216570836	0.659214377	6.662567633	7.8848093	9.317676803	31.37475075	7.242878861	7.44615186	10.10408924	3.841171691	3.366943563	3.207095535	23.78162304	5.567287622	7.019885705	4.607490414	5.662478466	4.054520531	8.034682763	8.035164153	2.262778027	25.88668915	19.55328047	1.563366014	4.404945409	89.46775242	4.913291188	7.960381854	0.842875987	7.984983619	187.6114777	11.36214507	6.239360841	6.724806338	8.180477667	3.277005463	3.389225409	7.573307746	3.629957744	8.605898611	10.06783865	10.40884222	9.087232302	0	4.101043637	4.455240286	12.56343862	5.650641294	35.50434861	11.80611923	7.279719313	neither
ENSG00000135587_SMPD2	ENSG00000135587	359.9271997	0.08283325	0.087481727	0.94686345	0.343708365	0.617124866	SMPD2	sphingomyelin phosphodiesterase 2 [Source:HGNC Symbol;Acc:HGNC:11121]	277.3002701	369.2503797	364.0792412	327.120184	328.0619266	295.4792886	389.2103121	349.9514296	246.048255	489.4684969	370.9182723	330.8058129	298.406063	358.3134889	320.4410532	459.8381249	479.5279782	294.5089735	423.132941	327.7814523	422.2264658	464.9385871	423.2948085	531.4442179	496.2603501	398.2273161	453.2396424	341.6484196	531.6943264	475.3158963	594.5205331	375.2741201	410.2419807	386.9538634	258.4032757	511.9773932	548.9675008	422.0797402	463.9261157	242.4733853	264.6472658	290.6879951	303.4694956	324.2692289	314.9225023	320.3793577	336.6218103	314.2102668	359.6596822	305.8294662	493.2455532	496.7016349	491.2133388	314.0558423	348.9976181	537.0605371	178.7107003	280.0665502	171.2304056	450.4389823	377.0533291	389.4158374	297.8706365	307.7062682	316.2471959	303.8414415	338.1789714	320.5316469	266.435894	374.02575	302.7433456	278.6705634	281.129749	208.4647532	365.617568	299.2869769	213.7272237	300.7273366	286.3250816	317.456848	318.6666926	300.7371468	neither
ENSG00000135596_MICAL1	ENSG00000135596	696.6224036	-0.012750778	0.082047501	-0.155407266	0.876500256	0.95288346	MICAL1	microtubule associated monooxygenase, calponin and LIM domain containing 1 [Source:HGNC Symbol;Acc:HGNC:20619]	609.2710568	744.3551494	731.4432744	496.3953181	452.9661968	513.141417	569.7572771	848.0943953	414.7149739	589.4857037	905.1422109	563.3973878	693.7913184	861.9805485	756.6815072	412.71928	647.0147115	688.9441431	736.0314659	712.5055819	830.9717638	437.0052868	505.2630576	490.9227228	703.6989575	802.1319119	485.9575392	706.4502781	593.6662791	455.5592579	543.5535462	661.1577022	589.6744676	846.0960843	687.4566979	580.4676536	478.0608678	831.8452648	522.4480089	584.7746651	627.4783505	728.0009214	996.7835015	853.0501329	1171.067088	772.6618597	747.8937733	713.387859	877.0426244	690.0547219	800.6625917	620.7186111	449.0166757	785.6653837	808.374034	724.3047371	835.5607852	950.0057736	894.6463935	810.2144577	889.8804581	711.6485416	385.6361179	742.2036348	748.0521393	1001.2096	570.7179361	553.9706036	898.8862019	794.9693091	740.4813795	732.6891244	683.1802363	822.0032916	549.5944951	622.7694261	575.6787949	657.6780154	636.317977	758.6832261	1083.404592	821.7967896	neither
ENSG00000135597_REPS1	ENSG00000135597	1690.00857	0.020438195	0.036841473	0.55476052	0.579058475	0.791021403	REPS1	RALBP1 associated Eps domain containing 1 [Source:HGNC Symbol;Acc:HGNC:15578]	1712.528824	1479.128435	1501.577491	1741.841113	1813.025163	1768.662491	1881.937684	1639.525294	1873.119186	1841.886478	1941.746712	1833.216268	1784.329493	1520.721492	1723.493742	1644.227991	2017.763158	1623.430724	1666.90709	1554.238201	1654.518947	1964.155981	1613.282131	2235.0251	1746.608426	1736.034878	1991.214811	1769.057213	1830.940265	1843.148952	1978.732379	1828.617418	1734.589569	1574.006213	1590.102801	1809.921352	1523.138389	1591.838553	1686.096724	1614.815228	1600.624355	1770.42269	1835.828068	1449.748897	1847.38294	1591.704002	1725.333144	1680.783169	1677.996328	1631.371015	1365.582625	1701.915316	1944.306237	1992.330007	1832.661384	1442.669628	1565.321583	1540.581851	1815.275053	1633.390441	1829.519386	1557.689797	1888.886465	1533.732966	1434.643876	1577.34148	1489.951542	1935.286761	1478.39216	1685.68366	1386.805475	1731.637625	1700.748578	1577.721593	1449.706978	1515.551745	1797.86181	1579.000521	1500.30001	1503.688815	1372.067977	1530.102401	neither
ENSG00000135604_STX11	ENSG00000135604	216.7272807	0.131002463	0.119909016	1.09251553	0.274606568	0.554419705	STX11	syntaxin 11 [Source:HGNC Symbol;Acc:HGNC:11429]	197.9208073	171.0657804	156.5969136	318.204386	287.2105866	230.9333244	278.4673785	205.3722645	360.8723073	243.6905757	286.0794103	303.6096989	158.5715819	205.505467	157.0827889	223.4037389	322.6140439	279.8494324	234.4054549	169.9263566	186.6424021	329.2319846	220.3306132	401.2291221	290.4393114	278.0637359	384.5409916	217.870443	309.8036854	307.0423785	333.9862586	339.084916	331.4642189	116.7394218	135.4085003	287.5330649	294.4817188	236.9365999	189.179726	138.787302	230.7351719	191.902808	210.7924486	160.854512	103.8465265	158.32222	154.5094834	173.6597319	178.5419255	180.0009586	183.7133038	234.7940208	347.4193656	243.8544593	213.8667835	117.946839	140.7644658	116.5321269	175.3461894	242.7542714	272.6001128	276.6815004	213.1831761	158.7979661	127.3644044	118.5544634	168.0315233	232.5552183	96.99308005	127.9690434	173.1303656	185.1213207	131.1942299	158.8418459	323.3977885	226.8514358	209.1115662	106.457519	125.0638042	184.3519647	105.095208	169.9531721	neither
ENSG00000135605_TEC	ENSG00000135605	352.005478	0.07620384	0.107166079	0.71108172	0.477033597	0.722628046	TEC	tec protein tyrosine kinase [Source:HGNC Symbol;Acc:HGNC:11719]	208.9247033	232.3263034	309.748701	436.0519647	442.2536135	406.0581279	516.9806217	405.4557756	382.1259481	271.9501575	425.1424347	347.8949963	385.3487317	382.5904074	311.5427499	479.4851681	396.1542974	407.347404	349.8499851	361.7510519	273.2438625	536.6356214	406.6150491	660.4368836	431.139761	240.1258	534.6047903	270.7660232	553.2153965	614.9566773	530.0412215	342.5716673	431.0079458	272.1193205	207.9447782	593.3232663	576.644396	274.1385674	489.6783378	256.4631146	263.2214761	304.3513623	298.4038706	230.0417033	224.3954184	316.3580956	344.7595163	267.2264362	250.3612864	276.4220824	277.2082171	523.4303611	539.2922414	339.2055887	406.6245266	333.7184127	377.5003482	269.7022581	205.8249246	520.8708973	341.0763176	333.0074978	357.4788649	221.8033309	231.450679	250.1002777	302.4831656	338.4422623	242.3994006	276.9778443	271.2492566	332.0188479	247.8243216	237.5462848	333.3951436	347.8738866	413.5279511	242.2987292	291.7439943	280.5962706	140.3523473	307.2278728	neither
ENSG00000135617_PRADC1	ENSG00000135617	322.1089608	0.082507182	0.051374207	1.606004019	0.108273027	0.350796981	PRADC1	protease associated domain containing 1 [Source:HGNC Symbol;Acc:HGNC:16047]	289.9503529	311.8763245	329.3848459	308.9637048	332.9683056	267.5240421	287.5074709	250.2995467	256.6629085	259.6437225	329.4629327	299.9961024	317.5666033	327.9312326	276.1546212	350.2625887	324.4439207	259.6681689	296.4689381	341.9186734	386.0429114	279.5897446	315.3927647	390.6006948	465.4004892	269.3358534	365.2913097	355.5238119	321.8682605	336.2458094	404.040507	368.72602	332.1495859	359.8594009	322.0164479	311.8763087	351.1167035	393.1372575	269.4795754	298.9444861	345.6076018	263.9884225	309.8538516	273.0114967	338.5219988	305.3147111	314.6978173	304.4793324	341.2906093	300.5480193	211.1584184	336.4183585	278.7331988	312.9531914	340.0785974	325.967084	259.5887256	402.4223139	331.1813098	317.3310692	367.0837146	285.3923968	372.210279	256.7228109	356.5414646	282.5694077	349.7955575	381.0503212	365.6838786	293.8394429	294.022435	353.8915953	308.4188243	217.9582498	369.6109272	452.5127764	315.0894632	402.2371462	297.7995588	350.9175625	338.0417511	273.1061435	neither
ENSG00000135622_SEMA4F	ENSG00000135622	100.0031257	-0.022364386	0.150726319	-0.148377446	0.882044899	0.954110265	SEMA4F	ssemaphorin 4F [Source:HGNC Symbol;Acc:HGNC:10734]	97.10373713	70.97081866	139.0333724	118.625495	58.33746186	142.0013717	70.92001929	106.2026457	61.30831407	40.47976613	75.95644529	86.25148101	99.1827191	105.4459073	133.4338988	48.62581596	116.2652418	55.52497865	125.1634615	134.0574557	91.10242685	29.82729737	38.58829488	39.23043154	71.34354817	68.54444947	59.3633517	68.35466975	55.78699971	110.2872269	84.17023615	117.2262472	50.05819627	139.2550622	78.0748919	54.91763399	59.38101105	104.1254547	76.30158584	180.2152059	86.5289308	68.9078003	99.45562378	120.9604936	277.0335751	61.19766448	96.16374221	70.96068889	106.5069556	79.87634137	74.56500809	101.9464494	99.6815304	52.14158462	70.37519267	335.117139	83.86431885	163.3312796	215.0767321	83.01955207	95.62898513	99.13322201	30.71608564	72.85630368	97.95741722	103.2250839	80.94951892	167.635286	116.9840341	96.24538751	184.6504038	104.5440906	138.8621638	167.8402108	74.62621694	113.3304151	153.6450384	100.2126094	91.43499206	88.72094016	117.2049823	96.09769161	neither
ENSG00000135624_CCT7	ENSG00000135624	2503.118023	-0.063293429	0.049487768	-1.27897117	0.200907209	0.475411918	CCT7	chaperonin containing TCP1 subunit 7 [Source:HGNC Symbol;Acc:HGNC:1622]	2262.080494	1962.961505	2249.092237	2677.365932	2484.04971	2482.959259	2262.520568	2590.312994	2735.708433	2249.458101	2278.559844	2933.721822	2492.360239	2435.755161	2149.06657	2125.014271	2564.04841	2472.085223	2287.410991	3050.795384	2644.825276	2157.154894	1893.471552	2391.528515	2570.600841	1890.25259	2368.782386	2773.012136	2113.985147	2336.042298	2374.090365	2766.842311	2815.36908	2468.215387	2323.997213	2164.932429	2900.26524	1944.310181	2360.299649	2719.606793	2649.858278	3037.457729	2643.044319	3088.236397	2794.701074	2481.312985	3119.356168	3121.867705	3121.859338	2524.978206	1605.670362	2307.063328	2622.018877	3064.355343	2932.800618	2244.185809	2343.752697	2613.819413	1836.567406	2257.195393	2228.582496	2613.675715	3036.055118	2946.48718	2465.939164	2457.898613	2424.229261	2710.402846	2286.102411	2578.074798	2505.647261	2617.354551	2142.483515	2422.887411	2902.565553	2232.078835	3370.34107	2894.539768	2546.926221	2594.374701	1971.101414	2174.917135	neither
ENSG00000135625_EGR4	ENSG00000135625	2.042240402	0.02917115	0.526094256	0.055448525	0.955781138	NA	EGR4	early growth response 4 [Source:HGNC Symbol;Acc:HGNC:3241]	2.546959272	0	0.752421099	2.403860798	0	0	0	1.141221848	1.143115409	0	0	6.646237346	1.640442932	4.284277732	0	10.56525191	1.27954853	0	4.067276622	0	0	0	1.101022095	1.360805889	0	2.640746761	0	0	3.72238574	0	0	1.633702572	2.359909286	1.325194284	2.860437335	0.921512398	0	0.78249723	1.769124499	0.924754522	6.091575725	1.001433646	3.813960838	1.790380726	2.648725501	14.65149502	0.684204201	0	2.891710113	0	0	4.479192661	0	0.765002865	0.929770598	0	0	0	0	6.011930019	0	18.1327331	8.305953704	1.06287449	0.889708616	1.770404182	0	1.005654957	0	1.078226268	0	4.279476027	8.8460631	3.608752121	0	0	0	2.606383447	2.986946164	0	5.786139564	3.472309202	NA
ENSG00000135631_RAB11FIP5	ENSG00000135631	2155.529521	-0.061649462	0.0522722	-1.17939291	0.238241757	0.517370291	RAB11FIP5	RAB11 family interacting protein 5 [Source:HGNC Symbol;Acc:HGNC:24845]	1975.341689	2104.419179	1511.415844	1796.391599	2144.688505	2447.5375	1795.357645	2011.76333	1822.026478	2556.316477	1966.759821	2620.082099	1907.269046	2255.57717	2052.046982	1882.253216	2323.550126	2488.981372	2158.903265	1863.34462	2206.664648	1890.882034	2484.206137	2621.99224	2178.428926	2035.067315	2185.105337	2013.886632	2294.013076	1936.976232	2163.867571	2279.314919	2297.411616	1903.461101	2282.793983	2282.77732	2571.786108	2225.231878	2584.707658	2350.569864	2482.59612	2794.506001	2012.383734	2294.138872	2112.271028	1751.298996	2424.393644	2402.630657	2684.591126	2264.924932	1849.234084	2034.33107	2997.409889	2248.179485	1940.21094	1754.115039	2031.648322	2177.711104	1635.497972	1564.7114	1964.72882	1831.537286	2843.520631	1532.683995	1888.162492	2227.646823	2606.556848	1787.55972	1611.22466	2566.741803	2052.067515	2138.458051	1973.553373	1982.248146	2505.717858	2238.239306	1745.720524	2250.254517	1997.41991	2505.525614	2596.539929	1977.357944	neither
ENSG00000135632_SMYD5	ENSG00000135632	504.4012394	-0.128027387	0.058215133	-2.199211445	0.027862891	0.172989266	SMYD5	SMYD family member 5 [Source:HGNC Symbol;Acc:HGNC:16258]	664.2630976	646.47006	630.2681166	490.9801138	519.0584097	433.5889888	446.7551894	557.7307917	550.2429418	586.8640094	455.1629945	530.1122668	439.2202204	498.0917229	381.8438679	301.4328558	530.494849	602.8304156	468.9329313	466.5913925	501.2788011	299.6025678	381.189703	312.1401474	551.2148558	458.3399747	536.0189418	416.8261961	391.874462	418.7089543	394.3245381	479.0880505	600.5978997	464.779461	532.102031	479.4318317	530.7480475	473.4211207	449.7570531	475.6783604	640.4684751	507.9792554	569.5998004	553.195043	489.9849867	537.7839873	545.2758606	557.3344934	568.2135473	580.953356	437.1339893	477.0989097	440.695515	688.8123429	454.5400967	433.5920524	730.9205252	608.6776363	486.5399901	425.0656204	548.393196	508.100393	572.605046	494.97513	522.1438604	573.4891313	576.9982591	530.6110894	349.3385937	456.8272032	548.8375551	573.7530737	548.8258128	510.0590978	431.5481778	510.0340647	466.6652405	451.9093431	477.7008372	514.4920687	665.1357378	446.5350027	neither
ENSG00000135636_DYSF	ENSG00000135636	221.3968006	0.0563068	0.135314692	0.416117418	0.677324085	0.849953649	DYSF	dysferlin [Source:HGNC Symbol;Acc:HGNC:3097]	354.7482841	252.5829846	273.7529027	229.2754782	239.3528013	151.1437143	181.321318	157.0186725	238.7881955	152.6718691	213.3778686	199.410131	265.6168589	228.3137453	273.931235	294.4315814	181.0104601	124.1504106	170.698802	167.7605171	115.9820167	124.0212786	307.7687882	294.8400513	126.766559	375.6248186	121.0995639	206.1640102	375.6926969	268.861222	176.3356707	257.2381367	112.2408697	158.7909306	197.8936676	160.2163138	342.7803912	156.337334	136.4806088	256.3664798	304.0119729	208.6081334	268.2656268	95.44402149	150.494664	241.5251221	222.9649026	226.9477034	203.7676056	152.2806425	304.862833	583.4680482	360.2421258	324.7865872	543.9646343	176.2321778	150.8793488	126.4137767	221.864962	267.3914169	243.8123476	391.6509996	232.8785159	103.1585632	185.669849	104.3157158	91.65730217	219.2292381	108.0673666	165.8324905	335.710411	222.6240291	170.1337854	170.8231257	356.2838026	209.2704721	251.2559565	145.1212843	168.9153819	208.3621747	162.6037645	151.885532	neither
ENSG00000135637_CCDC142	ENSG00000135637	160.8932505	-0.193782231	0.083415363	-2.323100006	0.020173781	0.147284802	CCDC142	coiled-coil domain containing 142 [Source:HGNC Symbol;Acc:HGNC:25889]	162.9862923	155.5938698	256.4900072	140.300836	145.1013399	125.7505402	138.6711304	136.4776475	152.2800927	129.8122782	158.272553	148.8316291	165.3925025	120.4414759	176.5047245	151.3930877	148.7529446	166.1584355	99.85525397	169.4350367	122.5606575	168.4386552	105.7310273	194.9632222	188.6082659	158.2529988	143.6795221	77.66445772	200.1591528	141.2033891	146.6531988	192.3904372	183.2553082	178.464819	197.6241969	194.8727936	241.7390507	180.0532694	316.3892772	149.3751687	118.811713	141.1990024	124.9125364	156.0303619	167.2736103	279.6177523	184.5195528	154.7090765	159.828528	199.6215848	129.4240796	138.2739919	159.2726225	182.3124489	145.4033671	74.20796379	174.6296018	143.8098109	110.3400019	157.5152586	139.1336117	254.8644707	152.0877752	142.0541555	119.2856794	133.4308698	231.6997215	193.3898721	223.005793	168.914837	108.7668356	131.7287161	149.3730412	149.6141855	139.3027939	121.7149476	202.2121768	187.3338788	163.5524336	137.1321651	167.6893313	144.6658382	neither
ENSG00000135638_EMX1	ENSG00000135638	5.985243347	0.546453856	0.485752342	1.124963913	0.260604327	NA	EMX1	empty spiracles homeobox 1 [Source:HGNC Symbol;Acc:HGNC:3340]	4.857103393	1.734000304	1.922867627	7.020266804	0	5.42574437	0	2.185032407	40.42806581	0	0	2.176229773	3.261008318	2.050908861	0.771897004	10.08462922	0	0	3.089071623	1.587911595	0	1.112161313	2.191271217	0.86878865	6.318646252	3.31297498	2.777659813	0	2.394725489	12.56324967	3.270223327	2.606827961	4.218891479	1.268349288	7.369819346	7.170347203	3.037340948	0.69406589	5.099419668	7.588365034	2.026404942	3.553555238	1.497110207	2.294612843	4.699298891	12.35670928	0	7.938902682	11.91275389	1.358787746	0	2.745965235	2.417132527	5.38355461	3.204493011	6.707529651	0	1.87018576	4.5488937	3.20720934	0.95234568	151.4140117	1.341189436	0	1.706330797	41.31827162	0	0	0	0.956346493	1.134632378	3.588349472	3.437666554	10.23782767	0	3.903213164	2.573779875	16.48744418	1.911358449	5.026055593	3.171658631	3.448508637	NA
ENSG00000135643_KCNMB4	ENSG00000135643	41.82630513	0.090499253	0.158750839	0.570071019	0.568629531	0.784555069	KCNMB4	potassium calcium-activated channel subfamily M regulatory beta subunit 4 [Source:HGNC Symbol;Acc:HGNC:6289]	63.91816924	61.78221586	26.6835995	14.18736791	27.69117787	27.48366718	37.95687436	41.33895259	36.26964368	36.12613657	29.2420175	25.57928434	25.58186432	52.34272069	35.65783619	35.59289163	16.1791266	64.60895393	68.94428076	30.75175953	47.24722042	30.63506105	29.6847389	18.80048502	18.30637956	23.7392657	45.2380544	40.50953839	24.43189215	65.65622152	32.08237417	24.08817675	26.49820255	57.17299958	37.61746349	43.11686712	18.7131543	33.61681927	33.96884646	29.75461978	32.90213393	38.16171194	30.38330202	47.93593091	34.78336058	97.12774787	36.88678631	54.45658909	45.78511428	37.80093696	43.63698098	39.02015063	23.2399117	26.56232654	23.63077629	13.28960374	8.220537144	60.13554274	101.1473971	26.34281493	28.41569226	102.4298485	41.44021548	26.88776897	57.44195914	34.45114493	30.76086189	36.78222802	53.29042292	43.43360521	84.26314425	28.24687008	60.669977	36.57785894	105.4707538	42.25980859	52.65088604	88.76443236	40.49388781	40.6666607	74.91219957	59.20021785	neither
ENSG00000135655_USP15	ENSG00000135655	3865.161279	0.105172481	0.065409491	1.607908578	0.107855203	0.350241863	USP15	ubiquitin specific peptidase 15 [Source:HGNC Symbol;Acc:HGNC:12613]	2644.167247	2506.275434	2701.387506	4810.825763	4509.661228	4143.452542	4515.927492	3615.94095	4444.957081	3756.509071	4056.327608	4374.02457	3939.574237	3696.424831	3645.160272	5114.854217	4810.805891	4236.155668	3416.157133	3964.482892	3575.467809	5196.486802	4237.38216	6230.936929	4588.135976	3471.467435	4981.089161	4727.289176	4338.230497	5505.477615	4931.450217	4199.336723	4495.243114	3490.06613	2603.856873	5274.636063	4416.647623	2885.354362	4323.386087	3545.203115	3709.224911	4048.64025	3338.946598	2891.798017	3607.965408	3413.721679	3652.130354	3550.725141	3818.651952	3524.92993	2992.710742	3304.081425	4055.510258	3808.303192	3838.558553	2671.410273	3967.135904	3556.598969	2864.91245	3402.010426	3515.569793	4046.519392	5123.754187	3449.964249	3143.101414	3320.132349	4519.704046	3975.923166	3436.061724	3580.179056	3528.290917	3505.071539	3160.007626	3370.901282	3967.893549	4077.101926	4588.036244	2990.128096	4024.760815	3227.134978	2676.690818	3778.115802	neither
ENSG00000135677_GNS	ENSG00000135677	7177.863759	0.086251711	0.049592519	1.739208092	0.081998167	0.30473858	GNS	glucosamine (N-acetyl)-6-sulfatase [Source:HGNC Symbol;Acc:HGNC:4422]	5459.581844	6675.168935	6104.204032	6393.376637	5632.452223	7293.709211	6961.731239	7949.785227	5979.165628	7026.790887	7143.163483	7427.499668	7433.323101	7313.0488	8698.012561	7130.207895	6524.316106	8019.122915	12191.80982	6684.741082	8077.062114	7080.617645	8312.139741	7459.122127	7567.916033	8698.45801	5827.667056	7398.86953	7757.1695	7387.334378	7548.824062	5747.250611	7171.317393	6545.665018	5962.181412	6348.567975	5817.777133	7743.030717	7733.423465	5633.287462	6776.342424	6488.262705	8093.311837	7667.22229	8540.968481	7347.86117	6619.813731	7257.65771	7938.707309	6634.916128	7897.085147	6860.049223	7868.286959	6028.822114	6411.822474	8022.679262	7813.445872	7570.298124	8044.657443	7269.906832	7698.314646	6381.030372	6006.142328	6316.14519	6949.887408	8729.430056	5775.229123	5554.244196	7847.811159	6737.053338	7590.926367	6531.981805	7932.296492	7779.620741	6230.55759	6672.257763	5382.226537	6994.199661	6890.362105	7500.760416	9661.361937	8411.979069	neither
ENSG00000135678_CPM	ENSG00000135678	8919.601116	0.238375381	0.12172156	1.958366136	0.050187065	0.236454097	CPM	carboxypeptidase M [Source:HGNC Symbol;Acc:HGNC:2311]	3440.883778	4447.029134	3114.82447	10628.28548	10478.83891	9867.723547	13414.15303	7572.199107	9681.413748	9335.626236	10342.09321	9800.516307	7378.193906	7585.292908	10356.37313	15316.4397	12103.44951	10408.94794	10784.29733	7616.352075	7377.285953	14205.41825	10995.83778	19048.27503	14401.32014	9637.088605	13258.29582	12837.52124	13893.77434	15418.0139	16478.6277	9865.608654	12967.876	6352.611901	3103.180124	14543.09531	12477.4361	7866.363856	14495.21031	6610.524102	7907.851216	8479.848299	7038.960262	6447.415511	6865.683489	5899.488559	6946.620419	6223.598555	6194.981506	5866.691407	9637.045045	8715.844366	13658.22699	8212.563234	8320.42977	4845.129574	7662.307535	6683.126817	8246.32436	9919.004819	8708.332783	7967.899884	10791.13929	7954.366327	6918.253584	5860.517756	8852.620581	9107.140679	6613.948062	5776.927265	6079.526122	6930.681536	5798.183752	6025.193767	8086.905527	7916.340111	8807.089691	5531.665414	6240.452937	6784.933689	4822.439977	6555.292441	neither
ENSG00000135679_MDM2	ENSG00000135679	9492.928851	0.279354346	0.043219196	6.463663699	1.02E-10	4.43E-07	MDM2	MDM2 proto-oncogene [Source:HGNC Symbol;Acc:HGNC:6973]	8849.384522	8246.018366	8197.477981	8557.95819	7814.090987	9063.560017	8716.084164	7940.407993	6893.937307	7670.754032	9843.840783	8866.707794	9922.627749	8362.57328	13049.30455	11359.10223	9173.090602	8860.800736	10488.77077	9950.818275	8115.706846	11320.43117	12952.6362	10820.72778	8920.958265	11548.57509	8703.884477	11789.49136	11935.51977	12856.494	12513.11555	9289.89547	9648.730036	10619.03736	8468.797839	8056.89601	7638.081497	7241.193776	7383.339098	7146.638495	7658.051246	8543.272563	8875.395929	8885.484017	9011.641772	7729.095106	9323.738897	8566.005904	8737.793452	7277.30336	8735.626035	9744.5435	8346.590108	8285.286027	8571.943384	8166.329147	10293.89788	8887.504049	9031.567173	11271.14857	10292.53283	10519.62887	10853.34571	10140.94202	10551.34625	8570.480307	10049.5861	9694.381686	10195.84025	9170.562231	10454.60851	9453.381779	10134.46496	11077.64908	10222.8259	9857.09879	9454.901972	9749.41222	9791.00963	10283.90476	11508.67719	11653.90619	FDR<0.05
ENSG00000135686_KLHL36	ENSG00000135686	2342.310576	0.015473764	0.046075833	0.335832534	0.736997155	0.885079888	KLHL36	kelch like family member 36 [Source:HGNC Symbol;Acc:HGNC:17844]	2350.103157	2038.96922	2241.249361	2060.084396	2011.445365	2664.641861	2179.375918	2795.482	2301.022101	2189.564131	2518.063166	2183.600237	2734.530975	2423.856824	2520.013303	2599.767731	2075.634704	2102.253589	2178.05406	2405.335392	2360.555648	2950.791991	2544.47027	2498.640864	2052.606013	2533.765876	3056.532747	2057.246254	2619.206084	2983.889967	2414.28595	2590.831211	2168.239126	2315.643226	1750.960694	2781.949754	2588.844077	2171.374532	2345.614366	2497.397327	2781.075963	2050.686262	1892.422015	2420.636865	2072.680748	2309.42881	2747.034664	2008.572831	2610.743478	2410.435815	2284.334278	2963.731675	2574.709351	2142.208488	2432.535509	1796.786233	2503.146448	2327.56682	2136.95801	2515.036318	2297.965895	2774.675995	2086.167681	1998.716643	1967.872293	2315.903995	2018.807161	2101.189555	3233.354409	2647.945281	2173.197924	2232.583029	2160.795177	2174.463118	2260.704367	1884.888975	1952.362485	2387.548617	1986.872228	2082.451833	2310.101403	2184.27515	neither
ENSG00000135697_BCO1	ENSG00000135697	6.190896171	0.217648317	0.273677402	0.79527325	0.426454571	NA	BCO1	beta-carotene oxygenase 1 [Source:HGNC Symbol;Acc:HGNC:13815]	0	0	5.407038953	5.761563002	6.395356531	9.070593598	8.16785127	1.015747828	6.194716269	5.449309913	5.747816793	5.692469958	6.571080098	2.567800971	6.459129385	10.11460093	7.972953536	3.498078318	1.624413698	5.904203016	1.692169968	11.15587358	4.899966675	7.24399658	12.88765315	4.701159694	3.873441482	13.31277086	4.637497247	8.778357209	15.30643531	0	6.842671581	7.666056933	0.854857856	8.215582619	2.027140852	8.964453228	7.09538381	2.471385892	5.427104036	0.892120013	6.11655607	8.74024836	7.079372899	5.777685914	9.146971917	5.999579815	9.219199372	8.511099027	0	8.783241695	9.495810891	10.04081581	3.313360319	1.558478581	0	15.61261518	4.238271361	6.249867568	3.974681523	16.97902978	8.328201848	0	14.06241355	2.330458535	3.478012324	5.379313522	20.63575052	2.809875625	5.698424554	4.57425969	9.52496618	7.562834858	0	5.442512729	14.18523644	0	3.9141866	13.81656818	1.472527718	1.040254444	NA
ENSG00000135698_MPHOSPH6	ENSG00000135698	1140.506937	0.167611611	0.077986137	2.1492488	0.031614683	0.1853838	MPHOSPH6	M-phase phosphoprotein 6 [Source:HGNC Symbol;Acc:HGNC:7214]	1179.578946	915.8602976	1056.42732	1276.801695	1379.518179	1320.209779	1427.066829	1048.890331	1285.559054	1358.077602	1431.942306	1284.019577	1104.545064	993.8593091	1222.081034	1269.460176	1462.111331	1267.53582	1345.50782	1013.033073	893.9981185	1598.288504	1378.646426	1952.460735	1551.381335	1681.507878	1532.379205	1265.866888	1729.723698	1765.186128	1636.212641	1274.46414	1410.276236	1005.775966	1011.639937	1523.990831	1338.894332	965.2226447	1392.668935	894.448852	973.623634	949.7430302	873.6423236	735.6936926	840.636456	841.9433861	833.2644523	800.4004483	743.5302368	853.8132308	1245.896199	1245.641268	1265.50985	967.9078005	964.0302888	968.2367112	1168.008649	962.9697163	1123.621387	1316.680971	1282.767005	1001.808185	1127.555461	980.581703	917.4754194	921.2409274	1300.290601	954.8712825	1018.474507	809.2874679	875.9008716	1005.965766	910.8085086	865.9571192	971.9679702	840.9189166	1081.84394	893.2926781	913.8433152	870.8832902	920.2376692	935.6835543	neither
ENSG00000135702_CHST5	ENSG00000135702	18.27454464	-0.018588226	0.20393267	-0.091148836	0.927374329	0.973270071	CHST5	carbohydrate sulfotransferase 5 [Source:HGNC Symbol;Acc:HGNC:1973]	30.34929733	17.85216343	15.71025827	15.5602246	28.42242839	28.39291248	23.8780089	3.28114341	47.73972633	11.85578643	28.28554508	11.59670031	24.94518982	24.39071167	16.11375863	56.80021307	21.35105908	12.00843846	20.20193536	11.32827578	10.2491531	12.61686445	9.497737103	15.65022823	32.1894177	11.39227745	13.59885088	7.680429378	12.29784072	22.94361623	43.81196921	12.33131056	9.044601103	9.997894578	16.53294905	30.68097714	15.32048757	11.8733966	8.95268196	16.93363626	17.11809174	8.67028203	29.4504965	11.00911465	13.80572454	21.12533627	11.87063597	2.916746873	9.051418934	53.07797063	20.67712841	16.19508363	7.503274305	16.55895147	18.97418447	8.816278626	11.39516033	7.025798643	11.36242704	31.30925658	27.86457851	12.7646027	14.54853242	13.76130403	7.053174157	7.659020835	34.59412991	10.1904076	21.34082583	15.01764382	12.00626429	11.72688157	26.24184567	11.69496263	15.18149561	38.06965303	4.777132385	3.370628562	17.62833941	7.921545545	18.55451378	64.97172071	neither
ENSG00000135709_KIAA0513	ENSG00000135709	4446.939882	0.156774208	0.090776371	1.727037614	0.084160908	0.308311711	KIAA0513	KIAA0513 [Source:HGNC Symbol;Acc:HGNC:29058]	1750.184929	2156.140965	3392.213318	5267.172582	4930.573031	4376.170164	4985.402783	3666.068716	3960.285466	4514.355696	4933.782408	4380.202854	4501.565753	4218.583522	4326.011026	5722.861916	5634.842	4043.871003	3873.271382	3694.696319	3699.197457	5815.787463	4604.943823	7219.462852	6308.424218	5005.094749	6185.406959	5113.908768	6191.28674	6990.365014	6455.750919	5277.374786	4958.524337	3801.775437	1757.120085	5539.719583	6328.329551	3679.120802	6577.405626	4609.99374	3975.882179	5072.102638	3878.917483	3708.075374	3443.127285	3717.072255	5094.410446	3196.202563	3987.167413	3619.293234	3667.72172	6119.22523	5730.867649	4887.424992	5763.272851	3101.714912	3186.984586	4195.113251	3088.692498	5956.679771	6014.441973	2673.454411	4756.492024	3811.43369	3904.328923	3961.093876	4274.116154	5220.873582	3663.636556	4352.121894	3258.714404	3803.870574	3824.582825	4665.701405	4422.324206	4380.369679	4533.867569	3857.42628	3479.812917	3618.766798	3174.455404	3159.988085	neither
ENSG00000135720_DYNC1LI2	ENSG00000135720	3563.062187	0.106676546	0.033850746	3.1513795	0.001625012	0.040007565	DYNC1LI2	dynein cytoplasmic 1 light intermediate chain 2 [Source:HGNC Symbol;Acc:HGNC:2966]	3348.30282	3246.166991	3032.945592	3714.742749	3799.824413	3384.513348	3631.052842	3179.859356	3498.312926	3296.856399	3517.664786	3787.736276	4113.461877	3449.76815	3861.468679	3550.235968	3178.574798	3228.868924	3184.255367	3837.905837	3429.723808	3964.666463	3811.746543	3995.731277	3219.712126	3249.305647	3557.574515	3774.144349	3151.413447	3841.356426	3572.366247	3431.540012	3465.510766	3693.469209	2900.567587	3329.369653	3188.416038	2934.529339	3047.62085	3548.439762	3504.992937	3398.956561	3404.163557	3078.864243	3562.099716	4004.30665	3767.598512	3245.806855	3333.147527	3537.614404	3118.705065	3389.536645	3037.703818	3544.813669	3476.628178	3367.018191	3983.255755	3664.604101	4110.438822	2947.41481	3113.815028	3423.105715	4221.857683	4337.096101	4328.627861	3717.32138	4240.574977	3522.362368	3698.772666	3603.251998	3454.142028	3812.976848	3477.733158	4364.531961	3677.609465	3476.883546	3526.940091	3902.267408	3864.009571	3627.176468	4325.628592	4027.022217	FDR<0.05
ENSG00000135722_FBXL8	ENSG00000135722	137.6819369	-0.23986504	0.090936164	-2.637729914	0.008346303	0.094143258	FBXL8	F-box and leucine rich repeat protein 8 [Source:HGNC Symbol;Acc:HGNC:17875]	230.8193689	260.3508863	272.0290839	142.799578	147.235123	116.5745914	117.7645563	118.4030516	131.0403115	99.58039569	152.5395024	89.82854013	98.91814521	115.3671951	104.5517351	131.5959191	165.5576508	137.5039693	100.4256827	84.77203816	116.5600297	100.4651015	140.8978257	128.4377594	156.484631	216.340461	153.1450106	174.880712	108.5013356	123.7775967	113.6408088	166.9723085	170.2689473	127.3843563	179.7677686	176.703221	142.9541189	124.2094386	176.8449932	163.1936892	130.9637024	145.3787423	88.28107648	113.7891526	151.3415842	153.8259912	115.3042975	119.9940664	151.846542	165.8555556	196.1929761	180.992957	115.0952938	133.0301801	166.8369474	79.98862808	126.4592136	158.1263036	142.5423776	104.954012	159.9427661	138.1172217	102.1129687	86.51971851	89.92169858	153.0702609	67.95727849	166.5733181	98.44151692	120.8122713	87.25758887	171.895899	134.0048676	116.5616817	90.79904324	165.437174	177.8233682	120.0966567	102.5271974	133.3691084	164.958416	121.83177	neither
ENSG00000135723_FHOD1	ENSG00000135723	581.5965175	-0.070556371	0.056975321	-1.238367242	0.215579921	0.491181503	FHOD1	formin homology 2 domain containing 1 [Source:HGNC Symbol;Acc:HGNC:17905]	732.9335312	646.0338568	726.4128374	568.2235193	554.9301054	567.4780421	531.864628	638.000948	442.4496166	482.5748099	568.8683179	611.2794175	668.5884302	521.6707083	641.3610726	597.0864184	679.2208108	591.3255328	752.1246947	606.3761341	522.8338387	428.0993995	448.6769875	443.0880543	661.136267	581.5091943	612.8804694	620.9167042	443.6054582	452.4668738	491.185012	700.1682421	549.0570369	635.2644374	708.157733	554.9599196	454.0161204	554.8913336	458.1477063	655.0372387	600.284399	561.8424679	622.3222469	543.6684311	598.9703774	674.2216311	628.5178163	643.5049601	589.3424839	621.4416147	390.1951953	578.0875156	536.8679046	619.7551881	637.5488635	598.4054428	478.9684856	583.4229893	598.6533161	560.6039835	533.0659901	737.8514153	482.8215185	489.2701007	552.1028922	672.9829299	485.9420166	681.8199773	412.1065904	759.8512783	715.6638504	650.2046414	540.8555746	418.4546658	599.1012424	410.3763507	515.6894037	723.4158431	753.0545192	704.1316766	498.6072742	582.017909	neither
ENSG00000135736_CCDC102A	ENSG00000135736	137.2917192	-0.157953489	0.097896434	-1.613475415	0.10664126	0.348350213	CCDC102A	coiled-coil domain containing 102A [Source:HGNC Symbol;Acc:HGNC:28097]	135.1550275	154.6404905	126.496573	131.7001334	139.1330979	140.2141484	172.9609448	146.703709	95.97298025	174.784687	85.70355431	106.3617812	97.57087947	141.2003142	103.6987065	108.3869819	123.8035253	200.2262195	216.155909	95.53329372	146.9827093	131.8251209	123.0043502	103.658072	92.25569342	142.4481972	103.3071493	117.302275	158.7443779	97.13381	182.9708494	107.9849167	168.9996473	109.8237604	145.4637969	96.17737963	161.0267485	173.2877054	208.2275179	143.7785245	111.1835366	153.8120055	151.3854347	158.3165124	171.6319999	152.3275757	128.8722783	112.9477425	147.7215858	185.358848	216.6476638	119.8840762	163.4100717	139.714552	125.6110889	37.34168143	190.109661	168.2468631	156.7065284	87.48532415	167.8938305	124.2221202	92.46403647	181.5255247	124.3242473	154.2573479	115.8377494	158.2667793	121.1490081	159.6977144	200.3852418	109.8152519	124.5955644	116.5332987	121.4134471	88.65906389	41.82218349	115.6972568	126.7200842	140.7433613	236.7656708	145.6116051	neither
ENSG00000135740_SLC9A5	ENSG00000135740	83.45209472	-0.025374634	0.124898069	-0.203162744	0.839007832	0.937548744	SLC9A5	solute carrier family 9 member A5 [Source:HGNC Symbol;Acc:HGNC:11078]	95.06341013	49.42564069	62.09465574	88.23158885	62.3166265	84.02933879	103.7641376	118.1827037	62.6333116	96.35826961	93.88619957	86.33452954	55.14876927	74.51026485	68.98112029	54.71297129	91.66578203	129.0696611	69.29830143	66.9377214	89.24324628	70.99208999	74.33246512	73.36491846	47.21348354	83.23632775	100.002688	82.899352	54.41029558	67.13335471	42.82210566	72.0368927	80.69604838	73.66518416	73.08364299	69.08159599	49.6522529	65.22663879	56.29301733	68.96055989	79.46301211	91.03211647	85.2130665	87.67457062	125.6876776	96.83976844	64.38602298	137.3532248	119.6980183	93.17701808	157.2536101	59.5748122	121.6150153	68.36237458	106.0783332	182.9907148	81.17108269	92.99256934	120.4657285	75.11424605	55.12502276	47.41643032	54.40714598	117.6079838	65.51235219	122.5133873	86.1705046	58.66329896	21.41895517	75.43774771	135.4205363	96.65400453	88.16164231	45.26343821	60.55771653	92.70764611	22.8714084	93.56965054	98.77435947	94.93661361	183.4153808	73.33239471	neither
ENSG00000135744_AGT	ENSG00000135744	205.2920503	-0.185154465	0.168316333	-1.100038609	0.2713153	0.551096108	AGT	angiotensinogen [Source:HGNC Symbol;Acc:HGNC:333]	114.3982641	240.2517312	148.3292263	52.16715397	104.5896997	198.564242	215.6328191	555.7329377	90.49487293	402.3461041	109.8277717	79.99131125	172.7720707	253.4726055	185.442599	148.4655914	127.6618	205.7234703	171.7229641	162.1513769	283.0711947	173.2864612	131.3864384	63.52855239	163.0947688	287.735504	69.1141603	180.7713785	173.5549079	84.60961182	94.12040615	100.2335212	107.0032801	235.9240707	203.3863578	85.15055524	132.8551939	385.4337684	100.658967	271.1948792	146.8513984	208.3966476	302.630509	224.7217853	359.9948012	158.1013907	165.9470696	331.6762946	251.0175674	430.3880513	257.6127189	135.4042125	92.0801656	118.6173772	114.021492	240.1506667	281.3618446	421.9673981	257.9751925	158.5769075	182.8424489	201.1613993	154.0013724	103.3548891	252.4059434	416.1859839	163.1746408	108.0921908	228.4696005	183.4023126	219.2235402	236.7400198	245.5211226	218.4944213	203.9749752	115.2313775	151.9196704	247.6532512	209.1323043	254.6974083	619.7150196	395.2081519	neither
ENSG00000135747_ZNF670-ZNF695	ENSG00000135747	92.33333441	0.038208924	0.162965566	0.234460108	0.814627799	0.924875374	ZNF670-ZNF695	ZNF670-ZNF695 readthrough (NMD candidate) [Source:HGNC Symbol;Acc:HGNC:49200]	114.0995178	101.8064284	109.1925219	53.3661003	56.70893385	77.40861765	66.55911282	66.41327744	316.5635542	90.59804727	44.58853006	80.52132291	40.46121437	49.65719021	60.8414704	83.28740676	40.39684301	66.87580951	52.179885	62.98528777	45.00632063	51.93053305	71.67996525	73.84427813	54.07501108	81.6278086	47.22036694	87.47023169	45.59891183	63.76450392	59.37074465	55.59708743	53.53079773	60.1158219	137.2065895	155.0905072	109.0424707	77.3939648	156.6472056	73.11160326	121.1816365	70.26980205	82.94954612	88.59491001	60.21875946	134.7223547	60.24301065	42.60517138	70.5374876	80.80714503	327.0991333	70.91235518	83.06167653	68.04615018	92.82307386	158.9356411	87.78216027	82.83945669	175.0785455	99.08160781	52.95042942	253.7475135	134.5236318	118.510154	87.87837492	86.26073069	78.39489242	63.71483581	119.6727216	42.66395003	94.8478568	73.5719482	151.2390361	122.926536	98.36839746	150.8025317	170.3539522	103.3884401	60.52893093	51.86810483	112.7011239	90.79390969	neither
ENSG00000135749_PCNX2	ENSG00000135749	765.6566316	0.006987225	0.073240507	0.095401095	0.923996246	0.972164809	PCNX2	pecanex 2 [Source:HGNC Symbol;Acc:HGNC:8736]	748.9670183	640.8502107	774.8770005	628.2633407	546.4850596	676.5672556	614.8294686	989.3700848	729.6887818	704.6738462	766.0943256	797.6903741	888.5255596	685.8634063	687.5868665	688.8280987	639.554191	693.119803	813.2669621	750.879862	706.8298191	651.6997914	768.4274	538.7873231	516.0855546	657.7960474	575.5537737	667.6475802	556.6739648	602.5103685	631.0769938	632.5989133	578.1935308	685.3794205	713.6543746	705.9385629	694.1122474	702.6151067	607.6710365	727.1768795	807.7362085	896.9372551	822.013976	777.3515604	907.6319627	1195.353957	904.4323832	747.3742365	729.977071	742.2175394	1042.31976	563.3167901	477.6944358	743.0463521	784.287988	916.6798683	964.6658492	770.4052719	699.3302228	683.5908405	602.4090404	1278.632469	480.9220421	1021.598079	1058.835628	1065.519692	894.0431482	595.157542	964.4495756	840.6138591	988.7096809	871.0909281	816.5279863	1115.486421	752.819285	626.9282685	820.2030512	1078.586079	787.2980768	775.6069021	940.937195	844.6951127	neither
ENSG00000135750_KCNK1	ENSG00000135750	704.7223977	0.120984431	0.086839328	1.393198608	0.163559741	0.430986248	KCNK1	potassium two pore domain channel subfamily K member 1 [Source:HGNC Symbol;Acc:HGNC:6272]	470.4178294	304.3376732	474.229887	844.4632699	748.3664066	643.0211682	769.4679505	693.5192669	805.036105	690.7420167	806.0485874	880.7296176	673.7615987	724.713348	522.6826572	773.0235127	739.5977796	646.4636097	444.9507904	722.7213569	642.5700918	961.5758494	619.2274235	1131.454284	948.7345748	545.098178	869.3101736	686.0014085	869.5923405	1017.833218	964.1725386	856.5602039	708.64449	639.0547012	356.2256074	926.3594276	883.2715919	519.6603393	845.9106729	719.4924047	740.2772503	798.9874046	722.7696304	595.4036228	527.116767	702.8740025	834.6141688	574.4392475	552.4180678	671.5559531	677.0337273	677.9282408	834.2824611	820.1236427	762.3423699	709.6080897	635.6432861	539.5457348	399.576203	599.5074001	564.741182	878.2482187	862.2753251	654.2894084	565.4407208	516.0070122	1062.719726	1082.235193	897.3633286	680.5581012	623.7477669	542.8911981	464.4433803	506.3503527	778.3321969	710.8494843	928.5718716	640.4889066	781.1368947	638.785285	363.5318443	579.1379914	neither
ENSG00000135763_URB2	ENSG00000135763	393.93809	-0.071473956	0.060904104	-1.173549092	0.240575682	0.519320073	URB2	URB2 ribosome biogenesis homolog [Source:HGNC Symbol;Acc:HGNC:28967]	420.2995292	506.2761543	548.4563643	418.7146573	418.0992567	435.6020301	499.7818903	357.0148405	421.016504	426.5006823	410.5922435	432.2087486	406.1804997	395.4488574	323.772453	249.6061986	442.0944024	423.043252	418.5251241	472.7281042	323.5197789	337.6402081	344.4984455	340.8617175	504.9740015	473.4356835	539.5464332	445.2298254	296.0463909	291.730143	377.9630124	484.842898	519.2564686	421.240312	467.0014436	344.5057904	378.4399819	391.58607	352.8921301	319.7183723	322.5882542	443.1141576	465.9822127	359.1960717	341.0209418	379.9760332	478.6952779	392.0776966	428.9309048	322.7839198	309.2427724	307.7873479	448.7158769	466.3132856	482.787974	242.6484382	397.3978187	399.8111061	297.3072057	298.622903	340.6049843	377.1547162	468.0600735	452.9164275	411.6271518	317.9199132	351.1751661	374.6920259	299.8618364	362.3374198	372.0459518	403.69403	409.860057	399.5724557	315.2504072	470.9603006	427.4408254	339.6150966	386.016784	342.9426984	318.1678143	395.1161502	neither
ENSG00000135766_EGLN1	ENSG00000135766	3728.923681	-0.112129581	0.079988088	-1.401828494	0.160966467	0.427986363	EGLN1	egl-9 family hypoxia inducible factor 1 [Source:HGNC Symbol;Acc:HGNC:1232]	5306.965334	5316.850144	4130.509102	3518.288306	3678.137363	4127.795682	3736.347527	4170.956039	3138.54474	5347.381316	3802.580605	3155.850146	3125.091775	4091.778352	4368.242945	5258.754568	4094.255959	4957.50536	5014.735016	3461.649525	3705.411293	4550.654345	4894.035416	5680.836994	3360.56869	4372.762304	3401.525042	3250.825123	5841.307839	6187.037071	5073.504108	2855.61874	3775.759077	3032.649671	4484.031333	5285.363111	4440.715191	5047.795758	4933.793076	3673.707123	3193.344122	3228.992871	2675.651591	3430.404367	3075.954679	3474.126515	2575.35035	3808.771713	3012.86527	4161.281039	4012.88658	3577.23757	4727.850724	2492.223494	2714.210879	2766.334502	3248.643995	2978.471344	3799.242831	4059.702076	3404.176488	3173.34478	2479.337911	2949.217876	2827.119757	2879.063515	3095.228662	3220.985398	3722.531559	3220.789394	3058.667655	3199.192294	2908.927495	3674.014125	2921.631878	2456.306751	2839.643768	2727.219755	2970.964519	3167.262826	3379.618339	2832.829476	neither
ENSG00000135773_CAPN9	ENSG00000135773	4.744978163	0.404082192	0.36386143	1.11053868	0.26676697	NA	CAPN9	calpain 9 [Source:HGNC Symbol;Acc:HGNC:1486]	3.842017427	5.304523524	2.432878708	5.623839209	4.146900199	0	3.303988192	3.203989104	29.64253788	0	1.510850351	3.835135706	1.3255829	1.730827884	2.931660549	3.037758159	4.135843865	2.758292239	3.80607941	3.10351132	1.779207225	7.573602399	13.37027376	0	12.49379473	0.823752902	1.628986691	1.999534086	4.575231705	0	5.747594545	2.640009719	2.208518256	2.141173135	5.20775859	10.19378288	6.3466254	3.799119743	0	4.32613819	2.137239754	0.936966366	9.708121009	6.521629246	0	1.73219787	1.920252065	7.715691829	0.901788857	1.651999076	26.32312731	5.020820093	0	2.147261914	1.504206249	4.244395066	9.123874609	0	0	7.49940494	4.158778994	25.79051909	5.835062916	0	2.877592076	5.726819707	1.218593666	9.769987614	0	1.008708539	2.393418589	6.406570952	4.965985445	12.66304137	0	7.90498472	4.292526842	2.620664785	12.86639048	1.806300373	5.413842017	9.748124398	NA
ENSG00000135775_COG2	ENSG00000135775	726.3682581	0.078711651	0.043837196	1.79554485	0.072566934	0.286609981	COG2	component of oligomeric golgi complex 2 [Source:HGNC Symbol;Acc:HGNC:6546]	662.6168654	499.1553712	689.4607546	649.3373424	715.8556253	776.9669782	700.0240502	688.705915	730.9063721	741.5041582	797.8879127	705.7618592	723.5780996	731.868247	674.6503615	584.6874556	823.383863	733.6543592	675.9547486	704.0665199	869.3226499	624.0637579	711.2869142	643.5262286	763.436796	779.4479984	732.1646576	837.4148636	728.4154433	548.8017451	593.6441896	784.911492	653.0064155	645.9419745	730.3628926	603.8944137	601.1312067	606.9700564	767.2900868	788.7502183	806.3614574	739.1993637	837.2682169	740.9762038	641.4723103	602.5140101	789.6980065	728.4954642	754.2307185	647.1547139	619.226553	792.7172406	704.0730829	677.7752084	747.8301606	592.9131969	714.5320621	818.064174	831.196004	641.2096123	780.096939	1014.911939	698.4697753	902.6711244	854.3191445	652.5723154	737.7344473	680.5821991	751.1688725	717.3612962	715.6885511	856.7439217	728.7276771	675.8675512	869.1999747	572.402735	809.5709057	904.649779	776.5776629	783.6386021	812.3139095	816.2092251	neither
ENSG00000135776_ABCB10	ENSG00000135776	290.5637391	-0.023125033	0.080581453	-0.286977116	0.774129842	0.904368078	ABCB10	ATP binding cassette subfamily B member 10 [Source:HGNC Symbol;Acc:HGNC:41]	498.8841418	422.1921613	421.3858575	341.1509782	270.3837888	303.3198796	324.4797506	233.4158941	484.4400528	253.3821537	266.852852	231.0459123	266.4598678	283.4327619	316.8794213	321.560088	287.7684839	259.9368099	232.5000072	312.2759657	270.5763381	219.0775191	277.0868039	245.8778177	237.8713267	281.7742983	322.4879107	255.0016178	285.3004781	271.6658442	269.5066317	261.6698082	294.2026903	340.829996	436.8399148	190.2531431	264.9198504	331.2844165	194.2654523	258.3696897	221.667794	253.6023091	248.5175434	234.333564	296.6247703	240.6551432	313.5592534	188.9489765	307.5219092	239.0697425	630.8790196	281.9671013	269.881483	312.6143952	237.6509142	176.8373952	258.970838	207.606646	353.2630718	324.4452883	243.0954785	491.69349	259.3094014	251.6622159	333.8197768	199.7673995	334.2774678	282.383749	307.5722497	261.8521533	259.5910643	263.7586283	314.9284257	233.7966223	266.9472278	361.7365047	271.7910338	332.9761088	295.9864109	232.5179178	243.4242306	344.113514	neither
ENSG00000135778_NTPCR	ENSG00000135778	605.6565654	0.028562766	0.063516399	0.449691203	0.652933115	0.834717543	NTPCR	nucleoside-triphosphatase, cancer-related [Source:HGNC Symbol;Acc:HGNC:28204]	537.3091469	474.081628	483.4490981	629.9581847	528.105892	571.6374406	565.1720675	751.9321979	470.4428755	531.749786	593.5070159	551.5646253	594.3486898	742.7585846	623.3688128	540.7091714	517.2331554	486.9229114	511.4301698	694.3707975	691.8093273	708.8344765	644.2716086	455.5641546	400.5506117	537.4822779	537.6305634	489.9077338	546.2680338	503.8537687	540.937561	715.1227512	514.6842301	623.5790062	565.2497852	487.2178405	569.9448201	572.3931589	502.5907893	700.6635377	412.7017355	709.0573451	711.0057256	597.6882427	639.0479718	635.8899841	580.832974	704.7955318	747.5608348	652.2218193	399.85653	611.7875673	531.1778085	679.1740176	549.3940568	1239.726602	701.3984265	790.0114512	707.3279903	595.2204944	538.8694842	513.125674	750.5512124	586.3220127	658.6815928	704.3497095	628.8459964	539.6834868	605.8052809	621.0698187	695.1274651	697.8889965	526.5454068	650.4472258	675.6238133	585.6253363	516.1755808	783.9728058	680.2547358	624.5236321	707.2532811	468.6104178	neither
ENSG00000135801_TAF5L	ENSG00000135801	482.1710305	-0.158882669	0.054919771	-2.892995867	0.003815863	0.062541961	TAF5L	TATA-box binding protein associated factor 5 like [Source:HGNC Symbol;Acc:HGNC:17304]	690.522128	692.6720334	714.5314777	508.583647	487.4198187	534.9523734	476.7150391	470.5554732	603.352084	508.2972188	497.5599135	472.3943189	449.9821447	484.5591336	462.4312236	443.7221719	506.7312087	595.3917072	494.5289466	483.6460182	413.9601903	505.3523457	429.7079792	487.4591176	508.6700576	529.6274415	602.3242571	392.4887447	442.7724121	457.617781	425.128182	621.9125332	564.6786105	521.9520453	713.4742001	492.1342746	495.8739777	503.0867427	494.9353286	401.5847115	435.8404963	521.5093127	533.4030342	594.6166273	423.7912038	507.9537599	473.2145439	451.7528663	428.5812567	450.9149725	316.8003239	517.9247596	436.8177391	408.8612721	387.1774282	437.6493938	354.2795202	463.5256826	396.8651492	473.2259484	595.1136787	371.7825236	425.8871722	352.2923066	540.2488923	498.8311966	458.1451157	426.5446528	299.676794	433.6434596	418.664089	453.2992608	464.2970041	469.7164157	481.6336357	492.0998256	478.6956336	371.8959963	494.8126594	501.1034243	482.532569	429.1138942	neither
ENSG00000135821_GLUL	ENSG00000135821	10596.81719	-0.107838111	0.057628689	-1.871257408	0.061309411	0.263077403	GLUL	glutamate-ammonia ligase [Source:HGNC Symbol;Acc:HGNC:4341]	13573.6288	14958.97238	14348.89726	10280.70201	8389.933088	11307.3393	8735.664522	12389.22123	7796.919288	13249.77354	10562.46752	8716.501995	8323.437523	8139.171375	9282.797729	10607.49128	10362.75482	15167.33021	12007.61157	9071.7562	9878.13896	8331.911206	10803.40856	7303.767168	10638.05091	10911.05399	9138.757739	10854.74794	11645.79534	7584.851991	9036.388841	10233.6251	10201.31259	9758.857159	12974.12554	8252.983276	8973.707958	12879.72542	8382.005559	10398.99588	8768.305698	10064.7831	10598.32778	12932.19455	12929.0443	11861.81922	8713.557319	11295.52913	12437.23649	12530.63682	10391.36962	11448.21226	10030.97136	9476.451209	9952.575435	9841.51271	9438.410092	10614.18998	9771.5939	9956.207798	13848.50261	11379.25265	8441.695107	8229.452323	8718.926778	11873.53767	10967.72866	9362.616811	13121.8058	11532.51997	13360.70668	10477.07125	10841.49705	11870.47	10902.64038	9299.212272	9263.728828	10793.66368	11126.12237	11201.25022	12960.93989	10858.15674	neither
ENSG00000135823_STX6	ENSG00000135823	3087.525513	0.092383033	0.036809453	2.509763809	0.012081194	0.114779754	STX6	syntaxin 6 [Source:HGNC Symbol;Acc:HGNC:11441]	2492.990467	2505.46001	2865.76953	3219.940927	3388.477852	2867.052767	3427.522215	2739.167365	2874.27045	3296.387346	3028.609687	3247.02656	3094.19701	3136.028319	3277.282516	3724.264015	3323.909915	2876.225537	2969.474713	3270.5499	2911.757972	3834.105951	3443.091272	4161.028322	3557.429115	3433.055184	3730.306606	3491.606045	3503.707593	3811.947255	3592.76502	3296.797084	3300.078062	3136.689997	2519.759127	3509.515643	3284.452707	2852.437068	3200.949453	3089.488518	3133.853842	2959.062094	2580.74956	2771.156558	2811.913649	2929.82933	2978.993169	2936.819092	2809.036081	2908.04344	3068.767124	3198.027057	3130.094583	2919.49518	2648.450613	2602.383846	2946.770939	2714.083789	3076.515649	2944.014144	2908.607857	2879.473339	3297.976733	2950.892356	3101.543975	2706.604677	3402.710417	3130.248669	2983.132147	3009.016147	2817.002108	3019.751407	2892.75493	2747.391238	3379.5163	2731.283188	3401.906896	2711.62483	3060.302715	2999.368574	2608.899668	3083.449068	neither
ENSG00000135824_RGS8	ENSG00000135824	7.195533182	0.593980739	0.578568096	1.026639288	0.304590347	NA	RGS8	regulator of G protein signaling 8 [Source:HGNC Symbol;Acc:HGNC:16810]	0	1.86947037	4.674039685	1.6991607	0	4.069765238	0.481527074	1.074510889	89.14472403	1.442206912	0.760084745	0.446677102	0	0	2.511642123	0	16.97465421	2.039031459	1.917720841	0.390612042	14.79876081	20.21402222	0	0	1.365285687	6.689615496	0.409852245	0	3.31856784	0	0	0.384622996	1.110578104	1.164785413	10.13948273	1.754700834	5.236499732	11.76931472	3.639435843	3.065169967	19.20259156	41.1881215	0	1.702897391	0	0.881136492	0	10.53127901	1.371969865	8.279971811	14.45371496	8.647011292	8.052461309	15.85923074	3.52422819	10.8880047	2.871579798	0.460666678	76.6061179	10.19238419	0.353290118	46.36187394	0.986531649	4.508405867	0	0.418780118	0	1.435955548	0	4.621668567	0.606470368	5.339758443	13.53418092	51.17144389	3.152112243	0	0	3.849536619	0.35386285	0	3.251723813	0.81823649	NA
ENSG00000135828_RNASEL	ENSG00000135828	464.6503906	0.027811448	0.058128138	0.478450703	0.632329453	0.821446173	RNASEL	ribonuclease L [Source:HGNC Symbol;Acc:HGNC:10050]	360.6753508	395.3165856	446.4874828	449.2339839	465.9660662	476.5796474	422.2500219	561.1111866	525.097884	441.3658985	418.5390936	434.4902705	436.7877406	501.7098731	444.0592657	443.0849851	393.3565709	547.7310277	479.2578912	444.4974939	546.1848064	335.5600313	440.0171691	358.7251422	407.6458872	485.8397721	363.8153674	402.6059394	350.744684	324.0939295	405.5686749	354.1989422	415.5967841	493.7933685	331.5905326	411.1355986	330.9575049	449.9909376	367.9741606	419.3722975	454.5203453	491.1661732	521.2687484	517.5657305	547.0963769	583.5550239	468.7880659	546.2418574	485.5550839	495.063207	632.3387944	428.0227044	326.2424701	461.9286971	425.9924829	512.4578286	506.3203703	528.9560135	578.8491395	494.8802462	450.7746797	670.3226599	419.0351773	444.5905819	478.2755199	598.4314468	457.7555717	405.1545966	624.2749659	453.1492598	546.939942	491.0509645	580.4467237	551.1035234	452.0793072	390.9675415	430.4812976	476.8035136	460.9636724	515.8531565	622.6601166	490.398603	neither
ENSG00000135829_DHX9	ENSG00000135829	3266.35027	-0.044906202	0.055818728	-0.804500632	0.421107905	0.682600982	DHX9	DExH-box helicase 9 [Source:HGNC Symbol;Acc:HGNC:2750]	4623.886837	4344.115709	3836.366964	2840.89814	2921.938459	3187.813361	2907.182783	3243.351847	3126.952297	2642.769844	2890.460832	3124.73302	3993.737351	3355.682316	3171.336523	2709.648585	3162.317817	3222.076455	3736.160351	4172.583384	3402.540402	2440.880757	2857.089913	2450.045882	2887.963574	3163.859845	2730.506736	3456.070105	2381.669267	2151.21817	2432.08646	3091.652051	3180.833364	4042.843472	4250.556906	2847.581838	2130.48962	2906.740464	2579.824192	2954.220584	3040.49223	3262.290156	3426.55687	3390.628893	3792.632433	3714.191372	3572.966976	3500.764894	3680.606458	3174.24902	4443.594606	2701.22763	2552.540003	2862.971702	3159.395522	3570.100114	3384.610191	3722.443154	3000.927506	2745.405979	2988.038924	3430.241052	3642.452125	3650.036112	3713.897894	3221.232979	3095.956518	3268.629474	3992.23356	3480.261718	3494.230768	3641.223584	3472.2146	3143.745025	3388.254684	2934.166973	3244.345808	3847.391893	3901.947923	3326.623179	3012.218304	3700.096845	neither
ENSG00000135835_KIAA1614	ENSG00000135835	208.2626989	-0.221277185	0.139603414	-1.58504136	0.112956937	0.358426611	KIAA1614	KIAA1614 [Source:HGNC Symbol;Acc:HGNC:29327]	239.6593753	266.6001146	202.0982961	248.6007086	189.0027732	372.5910446	333.0265516	270.0964635	201.1850941	435.1295072	209.0499467	161.7040613	145.1925249	130.2472367	267.6308171	164.9848898	222.1916139	307.5261013	173.6626667	74.86751935	229.0570323	166.8415184	120.223505	113.2521194	208.5376469	283.9199107	103.7439855	221.1014044	147.8882305	154.7015295	101.2732834	97.62948798	226.4484214	193.4177813	300.4851158	104.2450942	164.6757619	225.270563	226.9414327	108.2773462	174.6896139	242.466574	183.0424732	506.7294258	249.9153173	241.7503991	136.3792344	107.8063419	236.5332678	217.2279371	327.7767894	149.7726802	152.0651056	207.0584254	197.5502586	111.9948854	148.933094	188.9965415	355.8199854	309.0350021	213.8273131	224.864866	82.96612432	123.6035173	164.8992881	171.7618771	269.8010728	178.0447323	485.8813397	131.5795437	127.3895887	165.6009173	163.9539373	366.543949	89.66940986	267.156809	96.93446861	348.934299	136.5166206	314.7667917	213.731895	180.5911182	neither
ENSG00000135837_CEP350	ENSG00000135837	4175.509487	0.014474465	0.057519397	0.251644943	0.801315517	0.917330037	CEP350	centrosomal protein 350 [Source:HGNC Symbol;Acc:HGNC:24238]	4549.074103	4963.722269	4643.346518	4877.546983	4863.173904	3785.750458	5105.985509	3814.326424	4656.579316	3378.526956	4326.306705	4695.219138	4099.970583	3513.15783	4387.489916	4783.736242	4772.900209	3732.926685	4300.578886	4116.191731	3568.913366	5640.559877	4506.766061	6378.168701	4753.394371	4471.000836	4303.569531	3268.188826	5390.387046	5232.718387	6042.132568	3900.148668	4978.158413	3749.177232	4368.468754	4926.355409	4356.933587	3671.872612	4469.706241	3886.052713	3311.049171	4152.552259	3479.82012	4045.031951	3604.454649	4069.064146	3529.91336	3541.027725	3338.799515	4139.968669	4493.82393	3965.866035	4802.600591	4404.362392	3483.341778	4159.585928	4883.0216	3266.17117	4166.198439	4307.633533	3939.115561	4205.397073	5490.406068	4020.968274	3315.219371	3464.875841	4504.179495	3648.14263	3367.505622	3813.708201	3695.298498	3572.063608	4616.600438	3196.962876	4442.669196	4064.979038	4455.727403	3312.419731	3179.774949	3346.634096	3147.559941	3218.099487	neither
ENSG00000135838_NPL	ENSG00000135838	125.3624293	-0.028485988	0.117755847	-0.241907209	0.808852064	0.92121032	NPL	N-acetylneuraminate pyruvate lyase [Source:HGNC Symbol;Acc:HGNC:16781]	153.0794986	161.1939595	160.456993	156.654946	193.2259606	197.3758466	166.8164622	96.89145334	124.7748271	122.5022072	134.5565235	191.1868576	109.9084196	49.99101141	100.4278292	214.623481	73.94161692	144.8923027	160.7580173	126.4921724	97.58219782	73.35416372	147.608135	74.24811619	95.92755574	127.7764233	74.10084805	198.4554475	81.13021325	58.19160452	133.4719612	124.3263435	113.213361	148.7490894	201.6806143	85.64284097	96.55345428	138.5922153	136.821991	68.37231324	90.33945007	93.3872861	90.04214466	139.683474	83.49223909	111.9596412	115.6932233	71.53542436	108.1994853	118.9666277	150.021995	101.8562907	103.362396	152.3930532	98.3190395	271.365635	81.13864096	63.87064474	129.7516574	150.8997839	117.2195966	161.4997586	104.0879978	98.48868611	177.0938449	102.6858975	198.9101807	87.95175795	181.0463843	195.1867876	72.81600564	172.8233817	128.1399883	103.4731312	73.13933117	84.77477258	125.7190417	124.2653914	106.1494534	92.79410807	147.8238196	181.8024819	neither
ENSG00000135842_NIBAN1	ENSG00000135842	943.3323183	-0.077252638	0.102206073	-0.755851741	0.449738091	0.703748887	NIBAN1	niban apoptosis regulator 1 [Source:HGNC Symbol;Acc:HGNC:16784]	1304.207982	1308.80194	1014.466406	817.557882	789.8478569	791.0855325	871.939978	815.5651977	1098.19908	465.5198538	871.1214471	1396.826523	1503.037949	931.4338734	865.2165347	1001.997993	837.6574033	550.9108198	946.0553251	1179.824286	859.9437082	703.1437328	711.962746	571.4765474	1273.047815	838.7624714	456.9366395	615.7183444	521.430882	474.0058865	634.1424626	657.2814807	508.1062406	904.6462932	1375.815429	667.4675063	535.4085518	771.2331397	512.3939249	839.492773	882.233945	874.7888943	1320.100332	1298.455219	1541.666347	1138.666768	1323.337816	1073.184554	873.794121	761.7720751	1077.193749	968.5038426	483.1636949	1242.698227	1121.382811	1116.82936	1362.852601	791.0995128	1337.033795	795.9121908	783.42626	1213.751906	1026.473533	1352.560909	981.1785312	885.6605953	1024.936457	877.5567288	982.8521808	1105.256619	1202.219772	857.2656126	793.7944092	707.9309141	1022.556885	1108.824432	950.3499153	1188.820617	1184.343475	721.50575	1109.654536	1093.969768	neither
ENSG00000135845_PIGC	ENSG00000135845	818.5909703	0.177139786	0.079155589	2.237868316	0.025229644	0.164814048	PIGC	phosphatidylinositol glycan anchor biosynthesis class C [Source:HGNC Symbol;Acc:HGNC:8960]	613.938079	581.8804827	582.957529	939.1370709	936.9773153	874.2676363	1024.446369	649.2315983	791.934418	1105.075936	987.3373408	740.6776332	669.9570901	769.8146244	948.3768585	1257.510184	1142.840047	791.965645	666.767442	642.5761542	744.6508161	1073.991569	1019.076345	1413.84024	1134.417095	964.1617334	1053.041427	916.9159996	1231.397669	1288.298105	1264.991871	974.8941576	837.1354709	786.0915369	516.1257724	1152.602296	991.7426015	887.4178203	852.4779004	736.116261	779.7443867	721.6743607	681.1066545	655.6151145	594.6806645	663.7113944	589.2917449	663.7449369	561.7560868	731.8149921	682.4959792	919.9386773	1023.555188	769.3863009	815.0395252	661.0582246	817.4088684	623.2769298	682.9560411	958.1650543	988.7091605	806.6546971	879.0393201	631.1027181	682.5095008	684.6219677	756.7718879	871.4195668	669.7068389	674.1177696	672.7720797	740.7718748	726.1312621	497.4865112	825.5210454	722.1724151	784.4932968	639.131052	710.4742063	669.0192749	666.1680769	672.1877784	neither
ENSG00000135862_LAMC1	ENSG00000135862	20036.61609	0.03358453	0.093913606	0.357610909	0.720634513	0.875423659	LAMC1	laminin subunit gamma 1 [Source:HGNC Symbol;Acc:HGNC:6492]	11789.51885	18407.83351	15589.58197	16896.10791	14768.26792	21007.4736	16059.28412	25693.02476	12414.89669	19707.60949	16914.92034	16745.73898	21599.23902	20032.21553	19551.57385	14194.17825	14355.53821	22036.13203	19814.2834	18680.90341	22037.57699	14980.24669	16814.07063	10985.72834	16147.51991	22454.55352	11473.71046	16261.8279	13729.04585	11363.57686	15556.74245	15624.57473	16176.72923	22038.69926	15130.02012	12472.8031	12255.92478	20467.34411	15642.2759	17201.29174	17535.44494	17445.58668	25399.49308	26500.86558	35333.67554	24381.09922	21675.13782	22842.56246	24453.34104	24055.99875	23643.12266	16427.46901	15775.64423	17160.87815	15828.18163	20003.02352	24879.50588	27368.57107	25185.33205	16184.21368	20865.73799	20570.55976	16923.48268	24119.56761	22254.02703	30092.47508	23038.51267	15102.59236	24378.80493	25444.5131	28707.87363	22600.30354	26135.08148	29801.494	19320.9444	20446.22311	14899.29492	26196.58586	24294.12823	21307.41308	41404.99905	27946.17367	neither
ENSG00000135870_RC3H1	ENSG00000135870	3654.36818	0.086447733	0.041678493	2.074156881	0.038064743	0.204992165	RC3H1	ring finger and CCCH-type domains 1 [Source:HGNC Symbol;Acc:HGNC:29434]	3236.592326	3388.199896	3444.061009	3921.669763	3350.922472	3231.224217	4005.397719	3672.951518	3414.667834	3603.77654	3385.937493	3484.797984	4283.866987	3986.993596	3241.458044	3663.210458	3023.436998	3060.113099	3077.233621	3815.999906	2972.505514	4036.168839	3565.328786	4428.70577	3421.176956	4226.029948	3762.284989	3954.410135	3734.070402	4071.006102	4786.138145	3537.128741	3534.927718	3566.85181	2571.868827	4148.887782	3370.48495	3791.649913	3685.701279	3715.848482	3415.700101	3608.973718	3264.556742	3512.600784	3481.05282	3326.993808	3526.531074	3459.498882	3250.316904	3657.155353	2819.34929	3494.00892	4250.941151	3548.321818	4089.203712	2975.296029	3990.78793	3344.163494	4378.171591	3923.60238	3516.237555	3842.177806	3751.432879	4529.42091	3515.511949	3387.088897	4027.021584	4049.070103	3512.223605	3509.680885	4035.204791	3866.715686	4039.571112	4678.409902	3565.242009	3683.692253	3195.606405	3033.117539	3478.483106	3763.541716	3290.00075	4897.826218	neither
ENSG00000135899_SP110	ENSG00000135899	540.5281281	5.24E-04	0.065984777	0.007934821	0.993668995	0.997188132	SP110	SP110 nuclear body protein [Source:HGNC Symbol;Acc:HGNC:5401]	496.8890237	594.5702237	642.7799816	658.0907702	490.5109955	507.0385843	350.3972352	584.1054288	379.3313607	683.0687018	550.2083827	460.5991342	427.1558015	655.1059046	549.7268306	544.6822939	532.966915	399.7372315	425.203301	604.3717947	546.7005273	349.353881	533.9253095	452.0787314	730.6371602	559.5056171	571.2597329	610.8315087	554.3112639	568.0170882	474.7683367	444.3754432	531.7486357	507.45178	538.4423537	498.2366536	455.3716644	619.027965	346.8917955	581.6943605	571.7185356	568.7970357	509.6725866	778.1500666	427.1376356	538.4625292	389.6613355	491.2987177	626.6131342	705.8446869	675.4040552	539.4823606	462.2817609	544.397542	578.8166688	653.1114013	586.531919	694.9707735	661.3291764	623.4745802	567.0813541	369.7990172	385.3360821	611.1129483	578.3310356	565.2778485	315.7011463	493.803537	562.1697141	560.0410171	483.758537	731.8040835	647.2239589	499.5798112	485.0113588	516.2221428	485.0351795	530.7620805	567.6965187	644.4863036	422.0142069	662.7324141	neither
ENSG00000135900_MRPL44	ENSG00000135900	455.37913	0.022499148	0.034851847	0.645565449	0.518560819	0.752246171	MRPL44	mitochondrial ribosomal protein L44 [Source:HGNC Symbol;Acc:HGNC:16650]	427.5822865	425.8925556	423.2640162	526.6434928	496.4928815	508.2339684	527.0454614	445.9879416	381.5176753	511.3048934	490.7879373	515.3361267	452.1500468	483.3121872	515.9082402	426.2952862	482.0721314	575.7926737	581.7603538	461.1456016	517.6333502	411.3048705	471.7302065	397.9790296	410.1268496	484.4308212	473.8608913	403.6534592	446.3299933	491.5752859	434.9130001	494.1776149	426.8820943	447.0490046	417.2712816	439.6081652	441.1268757	459.6405089	456.5090421	507.3909628	410.8491528	469.2372322	452.9559653	406.1004822	392.6318976	388.8396523	414.5633808	427.1247754	485.4457589	471.6732851	398.7213592	430.401902	478.1676742	450.6968822	430.0244174	338.3143587	382.9784796	455.9611601	506.0947513	463.1131842	425.9387808	507.1416454	483.5537916	407.7286206	485.9739132	482.4322735	418.0988892	481.7752165	432.561074	459.7251016	413.1932403	486.7189157	472.2485652	453.8044937	399.5665662	491.0431391	435.4978035	434.4579099	422.0808534	505.4401261	477.4387056	419.0542145	neither
ENSG00000135902_CHRND	ENSG00000135902	5.353288569	0.518447281	0.440064055	1.178117765	0.238749661	NA	CHRND	cholinergic receptor nicotinic delta subunit [Source:HGNC Symbol;Acc:HGNC:1965]	5.229465192	2.761214932	0	0	0	1.613086892	12.4445923	11.02643169	7.497243092	2.422906314	3.193868419	5.617285564	1.298473503	6.29467667	2.871151565	0	4.051280431	1.555155578	1.073495746	3.160186415	5.372486509	3.821404478	4.195535059	1.077191867	1.637137107	1.393370979	4.915046285	2.53643445	0.588803852	2.60095046	1.944114241	3.878557307	0.622374947	2.096773995	1.135497231	2.117376451	13.29753256	0	7.44552116	5.227673021	3.624860359	6.886837219	1.815858227	9.828060542	3.152269378	0	1.086825933	2.094375022	3.790224966	2.527230086	19.72143572	2.134927912	5.994320825	3.031510858	4.426005878	26.33576318	0	1.521515064	0.626628714	1.590704066	1.180874914	104.2669816	17.21575186	0	5.087029984	3.509372498	3.093460605	4.621082796	0	0	3.911613903	2.615035346	0	11.25315393	21.45572345	0	11.77505124	0	1.184979102	3.474472577	1.31086631	4.810562382	NA
ENSG00000135903_PAX3	ENSG00000135903	146.3348229	0.052209033	0.124195284	0.420378546	0.674208938	0.848111649	PAX3	paired box 3 [Source:HGNC Symbol;Acc:HGNC:8617]	127.0126036	126.8380985	106.2101117	124.468462	71.68489883	202.1611044	138.2297875	153.059671	115.1862826	143.6620927	101.5157452	153.8470932	177.1483858	94.82010553	106.6211933	95.59642514	130.056444	96.29792665	194.3837068	218.6932032	127.8867193	63.24155244	87.51037916	100.8353561	92.63588582	172.0271289	80.26398871	104.0108359	98.4235805	119.7825695	88.5351299	102.4752247	86.95952525	103.61199	164.897081	66.4018665	59.49162653	127.1257764	104.9467695	215.1861098	119.0079959	198.2881791	205.6828725	249.4000833	177.1813817	171.0277172	164.3003565	99.27844843	145.3543093	97.16519185	133.5901929	94.07845702	167.3551374	122.387673	142.7451734	347.6866316	123.1238338	221.7561457	111.8232996	164.2094126	137.9680533	365.1999322	156.1793185	225.0852844	193.8553267	165.8435675	100.3167001	113.860292	170.7453233	148.1536424	141.0225485	147.1420262	187.2917483	165.0027217	170.3741819	157.3719285	170.2609753	217.6557434	265.0922708	188.262669	131.4575742	182.1287206	neither
ENSG00000135905_DOCK10	ENSG00000135905	479.4128486	-0.069871517	0.121299106	-0.576026649	0.564597169	0.781484873	DOCK10	dedicator of cytokinesis 10 [Source:HGNC Symbol;Acc:HGNC:23479]	580.3235927	606.2595778	408.2714811	476.363657	369.6024406	499.6142165	564.6576896	478.2970847	406.6328237	504.920091	395.6295415	454.3286973	533.1426278	437.6860099	580.5362894	310.2352188	463.6459384	447.2953758	205.1004675	415.0758903	247.5723595	253.5273298	500.4273075	168.2892223	236.0317603	653.3248832	288.431318	584.4073329	274.9220521	471.2131348	338.560847	348.2567108	393.2194054	542.1134141	814.2712697	441.2085291	433.2219833	364.3688438	473.3292546	428.7287118	555.7619533	410.3644781	627.0734384	407.4649243	623.1996925	592.6355032	308.0449528	567.0974705	291.4973733	555.9620901	1315.632465	430.2721368	332.3231517	387.5015883	258.6048483	519.2804854	836.1165918	409.9380592	354.8411004	550.0449167	369.9740822	766.050582	274.7811206	451.7595554	344.207775	527.3470342	405.0837608	280.214005	1060.570786	413.8667951	541.105023	466.5611353	761.8970377	552.2112552	384.6806276	815.8949699	454.3176006	618.2404557	337.8652008	532.2821769	621.3673442	604.8736644	neither
ENSG00000135912_TTLL4	ENSG00000135912	773.2628581	-0.022845733	0.061645341	-0.370599505	0.710935851	0.869361249	TTLL4	tubulin tyrosine ligase like 4 [Source:HGNC Symbol;Acc:HGNC:28976]	856.2634754	816.303192	857.6226201	929.0557929	792.794325	881.4305601	1020.981115	785.1855703	730.9854574	761.1418888	744.0298353	1004.386683	786.8855195	761.8360652	602.1859866	782.9783297	760.0647128	873.8198796	930.0403911	631.8684823	767.2109714	887.9418002	907.3705722	1040.256942	772.2302646	673.5383822	832.2088399	655.6341412	752.1187909	870.5429918	772.3637657	813.7694435	980.7077454	622.3615202	754.5011734	824.8120517	601.8647839	840.4882626	902.4101355	791.2119153	730.4677233	1011.151286	651.095929	791.6526175	576.9533273	509.0281223	734.0729776	606.487934	733.6338692	751.8981133	854.7077379	666.1652209	917.5215339	922.397934	878.2745023	1272.982787	756.1807389	824.8512368	795.5791483	801.1177179	741.8340901	808.9336975	708.2805408	770.8206868	617.8871075	740.7581358	497.9961255	701.2788142	751.5320702	697.5706577	469.0071763	720.0601457	716.6541039	795.3898004	611.4439964	502.4292172	919.1295919	680.9113384	696.8073309	715.4821036	551.6506931	832.0721057	neither
ENSG00000135913_USP37	ENSG00000135913	1072.920673	-0.110170641	0.08471848	-1.300432213	0.193452875	0.466930959	USP37	ubiquitin specific peptidase 37 [Source:HGNC Symbol;Acc:HGNC:20063]	1172.733949	1195.999614	1099.549035	984.7328313	1057.04614	967.4721481	1495.023805	1027.158346	1289.789524	720.8515962	942.9675002	911.0705164	943.9740543	1421.760968	1017.156774	1580.099141	986.4990009	756.3780685	908.5657802	1045.298275	639.3665762	1511.358673	1462.878093	1096.518916	867.225757	966.7609165	821.5244802	1030.463449	1443.058631	1488.084559	972.7231659	809.9409156	670.8978435	785.3181203	1444.959095	1308.482792	1407.291486	1173.122668	1280.127621	942.5677792	1450.240335	1034.720163	1022.761198	1029.275212	676.5038225	950.15472	1238.634546	1011.561974	742.8815497	1426.138095	980.0145618	852.2768992	1265.33565	749.4299216	1035.895121	1918.753261	1145.198409	906.6445293	1451.0779	931.2057654	946.9916668	1087.486595	1379.355923	1243.450783	600.9655995	960.9417719	1326.112602	768.4319825	804.3500283	874.9566078	802.9106269	1023.728301	1232.842486	723.2954928	1098.913026	1619.15496	1322.239259	1025.593145	879.1533133	1015.233614	699.3938981	1078.491272	neither
ENSG00000135914_HTR2B	ENSG00000135914	55.41224277	-0.086019276	0.11187749	-0.768870273	0.441970326	0.697696635	HTR2B	5-hydroxytryptamine receptor 2B [Source:HGNC Symbol;Acc:HGNC:5294]	65.02510758	71.59346895	83.41425324	59.48945511	53.84575894	52.45456046	42.4998702	82.47091011	73.01859656	68.17325917	48.74492084	46.05679577	41.40915319	60.43606802	67.05226113	44.98709041	53.19866572	80.72439713	34.89284783	44.31945728	56.46195635	33.49686955	53.40684389	44.45316598	54.2566901	50.53968873	33.60160245	23.26640644	49.38057212	31.46473817	42.55907033	38.81403321	56.06873766	36.73291323	61.56830771	51.06248063	26.85355767	44.91314436	45.51768627	58.57499234	50.49029592	65.41384574	68.69667776	36.31860717	99.61265629	55.88482965	31.82242564	63.97600897	67.72717577	47.26331342	117.5842647	32.7998971	34.53081902	49.21288161	45.08861187	83.17897793	73.59125763	74.3563625	73.97016276	44.62202406	50.74485643	22.80580065	50.34344008	31.56394532	51.07522611	63.95679715	51.56146769	35.82342099	104.7586459	49.08200124	62.02763268	40.66113549	56.90749213	73.22603154	54.63293052	61.73582634	65.71659758	58.21452028	50.25375228	64.0919691	99.8090878	61.86987916	neither
ENSG00000135916_ITM2C	ENSG00000135916	1434.347299	-0.146374794	0.11067787	-1.322529915	0.185991754	0.45870438	ITM2C	integral membrane protein 2C [Source:HGNC Symbol;Acc:HGNC:6175]	997.9428588	1246.955638	1233.122308	1129.816055	926.613415	1467.740902	1026.164682	1956.166208	778.629024	1231.922563	1346.011848	1211.872318	1457.693326	1424.787722	1599.150694	821.3676589	956.9769746	1603.11446	2069.551282	1481.924493	1892.605667	686.2931486	980.8597368	562.2511747	1206.815457	1556.753103	667.007971	1064.972	845.9152688	739.1433663	1131.284287	1279.581148	1094.102454	1909.83212	1521.959296	889.5579694	772.0900412	1739.77661	1199.341118	1360.527219	1431.052987	1475.142734	2687.826625	2337.990899	2625.287895	2093.180504	1563.846435	1542.777193	2204.229851	1517.597811	1729.926323	1201.841393	898.1720052	1322.663592	1297.354869	1737.141136	1480.471898	1870.035138	1165.770325	1249.196483	1787.754937	1634.019963	881.6895517	1254.465749	1524.276886	2150.211313	1189.783502	1230.505198	1688.005171	1827.853639	2328.591742	1362.570335	1375.633833	1978.426666	1174.334387	1242.879069	1154.893342	2025.499448	1504.886037	1637.163072	2521.602823	1641.732175	neither
ENSG00000135917_SLC19A3	ENSG00000135917	770.8229369	0.253642492	0.167341786	1.515715226	0.129591376	0.384800724	SLC19A3	solute carrier family 19 member 3 [Source:HGNC Symbol;Acc:HGNC:16266]	229.1433279	306.4479512	276.967869	926.2689419	712.2865082	832.4911743	1074.162355	652.272222	664.3880071	869.5666541	681.6801647	507.0144496	554.7069456	791.1501209	1090.922784	1480.99995	949.0788158	750.9706533	811.5799712	613.8469276	614.4052341	1385.513099	1221.869667	2401.738428	1256.876439	849.6596838	1011.217775	820.2471191	1672.414118	2133.35686	2025.636373	743.1999415	851.9170134	480.95738	159.3164953	1757.612826	1312.776637	905.6992523	1610.43037	566.4109571	569.4152659	573.7735941	431.4168662	617.7991657	487.8939274	349.8786712	466.3466665	569.1868896	402.6711465	494.6111345	808.1305283	933.8803618	1454.164871	418.6909214	697.0356863	394.0599685	563.167544	598.1175008	518.8073459	1072.578165	708.6906891	465.2456179	687.1995479	506.9166533	638.9119212	512.1782953	552.8688785	640.26694	654.7100085	464.2233282	540.5528183	545.3809507	516.1016922	490.0651752	500.0713489	591.6139702	746.9901814	393.2899653	440.1361997	648.3840007	427.0531384	557.8018197	neither
ENSG00000135919_SERPINE2	ENSG00000135919	15304.62961	-0.229601129	0.134025042	-1.713121109	0.086690261	0.312823881	SERPINE2	serpin family E member 2 [Source:HGNC Symbol;Acc:HGNC:8951]	30823.59168	35442.68705	20706.60983	10680.27969	7861.236861	12950.37441	13401.10644	18277.96373	10398.72141	8440.703453	14860.39469	15297.48696	11776.62539	20414.35158	21721.57186	13443.00344	12856.73727	17107.55755	27020.12182	10386.94311	15997.28962	11287.19485	20596.38119	6547.849192	12747.60728	35048.76748	10946.23329	8259.736906	18705.31902	12877.20541	12998.95041	15423.51015	10885.69284	18709.44634	25042.65235	7814.928533	9713.675428	32562.99425	16368.54264	10046.30206	12121.5776	15138.8882	23763.62636	19515.343	17643.00292	11548.84213	15207.79603	11764.89247	18309.345	13268.33481	27592.0261	21476.49674	14555.15107	13314.74047	11446.33977	9321.922447	12243.49405	13394.03274	7667.584425	27188.50275	21894.55845	13791.42371	7844.630596	12824.92304	11526.66657	16170.66875	6055.544396	6110.870837	10824.4652	19363.83744	17546.96238	10674.94113	12048.36525	20638.74219	11669.13024	15234.49497	8696.76858	12527.67774	10469.6517	16379.87161	20277.01115	9478.135659	neither
ENSG00000135924_DNAJB2	ENSG00000135924	2350.052791	0.046033658	0.060329291	0.763039933	0.445439581	0.700437875	DNAJB2	DnaJ heat shock protein family (Hsp40) member B2 [Source:HGNC Symbol;Acc:HGNC:5228]	1348.543353	1582.376156	1547.814695	2311.141345	2087.340532	1844.555568	1974.205365	2191.760078	1878.321205	2453.556178	2330.094671	2407.373354	1998.823776	2199.003407	2212.593851	2514.189979	2682.356597	2282.82861	2130.240358	2237.446529	2313.54959	2860.414741	2410.761496	2798.16517	2468.484112	2305.846711	2722.614343	2269.553694	2933.582745	2810.144899	2578.659825	2759.928271	2131.613294	2276.852603	1446.041804	2598.001589	3123.097936	2984.113417	3006.056706	2497.571707	2140.245632	2766.842085	2271.399234	2505.500904	2539.215231	2862.612662	2687.283967	2206.11704	2231.208799	2381.863528	2024.083886	3030.128629	3068.252331	2841.308824	2805.348133	2337.236689	2334.251869	1911.016391	1555.276827	2604.728065	2410.877621	2222.331335	2293.578687	2690.221118	2013.409864	2109.374125	2529.406771	2806.579847	1838.576356	2457.08899	2410.433815	2034.768121	2086.927746	1916.481159	2707.083218	2565.14441	2159.074829	2413.410062	2455.395049	2194.49056	1751.620765	2024.51346	neither
ENSG00000135925_WNT10A	ENSG00000135925	66.58038785	-0.216516155	0.137259284	-1.577424486	0.114697885	0.361702615	WNT10A	Wnt family member 10A [Source:HGNC Symbol;Acc:HGNC:13829]	46.01984352	106.8058354	41.53235546	77.76590117	65.51850654	48.35240397	62.10055325	93.01413204	127.8048641	94.90587262	50.12323497	54.77255474	54.4861118	58.05887565	48.00538099	59.22921127	40.63325959	52.45233239	30.40669298	85.6957096	103.7900591	48.33344363	46.56369958	48.80732597	74.86080969	41.00882577	46.51880579	80.18868748	34.69216797	34.99151029	65.28425762	69.93316237	52.83617846	85.7599486	41.29118696	59.14212013	24.84606807	133.4918831	68.35946036	121.9648211	110.2698834	45.75530541	77.58495527	88.3980965	61.64679571	63.83075622	80.25516511	81.68779915	70.03343809	102.0200911	16.21497348	85.46516797	56.39960208	62.87922446	60.9119792	57.38423673	55.72231052	71.51792071	107.3665169	43.4530615	80.49234131	120.8175483	29.5229489	15.58728001	50.63415241	57.1196489	120.1924375	126.4844127	115.7281189	66.89813536	87.09711328	62.99884341	77.02355101	32.67898193	51.32182923	44.308633	79.92050866	34.60593283	63.08077015	49.70644112	55.81598338	58.4108575	neither
ENSG00000135926_TMBIM1	ENSG00000135926	11438.47983	0.084317696	0.044891557	1.878252885	0.060346579	0.26097043	TMBIM1	transmembrane BAX inhibitor motif containing 1 [Source:HGNC Symbol;Acc:HGNC:23410]	8564.949695	9556.395382	9792.896383	11259.56658	10387.4736	9100.651536	9262.552626	13771.49927	9445.445498	10764.92037	11571.76357	12876.18382	11468.34887	14883.00154	11342.54735	10522.13919	11719.87544	10670.97272	10966.79283	12103.91698	15036.78283	12293.10845	10506.19389	11357.7591	11622.51059	10955.55649	12446.49715	11717.35991	11796.95367	11188.55804	11231.39927	12781.81474	10636.03423	12477.0908	7869.226754	9200.554962	9980.740886	11391.54946	7769.547962	14240.87267	10872.63215	13711.14753	10626.48151	11686.59624	11414.88332	11218.91577	11702.60175	13325.39648	12599.13671	14025.84508	8536.009911	11225.09412	10903.8613	12244.55456	11832.38472	9673.748027	11567.16612	12895.7668	11743.16338	11150.43406	10772.04023	9676.588474	10821.56196	10599.72048	12329.89944	11440.8073	11795.29692	12998.20621	11924.07529	12548.70291	11707.61653	11913.56126	11058.16251	12389.41336	12592.22121	13109.99296	11559.9424	11290.8065	11818.34374	13942.21762	10533.23262	11645.11136	neither
ENSG00000135929_CYP27A1	ENSG00000135929	517.2154043	-0.065810921	0.107072555	-0.614638554	0.538793447	0.765226893	CYP27A1	cytochrome P450 family 27 subfamily A member 1 [Source:HGNC Symbol;Acc:HGNC:2605]	372.5366623	499.6314886	428.0290449	484.8117951	326.3647637	631.8263772	492.1781222	826.1836808	467.8486423	694.4186923	551.6865789	333.2466813	444.980079	511.6943429	507.4510649	353.1434287	497.9006639	900.1892786	934.3171921	355.296169	586.0687993	296.006238	458.905832	224.9853796	508.0140627	587.1279701	345.1598247	342.9345521	455.8893543	294.3035963	361.9358263	406.5048417	656.0873265	484.825928	472.8230572	283.2619096	441.6915462	649.7389688	661.9834233	330.1398951	400.0094465	420.7544592	709.950503	714.2125074	786.9855509	585.7437708	453.9361491	549.1135178	709.9776686	586.5192135	691.0439238	384.0772004	541.3728384	400.1646232	461.5126675	525.4916962	549.2097104	591.237207	686.1456096	462.6443719	703.9697636	508.5712916	282.464667	319.1398044	426.7678087	869.0168674	508.4854259	338.6959628	676.0564692	637.4279074	746.0876734	476.3337022	511.8035364	672.9349516	391.6181011	280.6343977	364.5057076	552.0490044	421.2594783	564.0592516	956.6941589	530.861509	neither
ENSG00000135930_EIF4E2	ENSG00000135930	1234.032361	0.063921051	0.041122493	1.554406016	0.120087599	0.370750704	EIF4E2	eukaryotic translation initiation factor 4E family member 2 [Source:HGNC Symbol;Acc:HGNC:3293]	1141.796892	958.1170388	1118.37214	1394.034577	1305.22704	1160.971034	1260.596031	1043.648928	1837.838651	1009.670943	1165.849341	1249.288022	1043.984525	1221.316259	1018.268963	1267.684011	1143.237838	1141.878393	1162.213722	1269.400701	1113.503935	1356.097924	1084.935046	1264.939631	1144.08027	1076.335034	1291.735411	1301.838621	1241.528069	1316.949331	1053.623187	1273.677261	1370.731091	1129.119307	1111.16174	1152.726603	1257.83058	1061.25559	1266.979712	1241.629214	1432.417543	1283.370698	1222.917469	1076.956302	1117.127548	1347.33655	1199.871942	1195.077128	1201.11126	1123.662626	1613.463843	1081.164454	1217.923458	1411.991263	1347.899525	1674.206464	1218.598181	1189.029877	1296.911018	1256.884145	1097.522918	1257.47423	1524.73329	1248.78355	1213.749363	1162.33625	1437.858023	1271.185319	1114.052622	1226.072168	1124.875663	1262.371157	1064.156784	1294.06367	1550.854295	1337.696486	1381.149054	1283.346724	1156.868036	1196.982707	1328.208747	1124.31864	neither
ENSG00000135931_ARMC9	ENSG00000135931	623.7607487	-0.068543255	0.089667611	-0.764414865	0.444620053	0.699661855	ARMC9	armadillo repeat containing 9 [Source:HGNC Symbol;Acc:HGNC:20730]	567.38248	698.9002573	728.2539876	617.4176177	372.3957349	718.0843343	635.0264196	903.5594131	468.3586164	403.5045755	672.155618	615.0451283	631.8074879	566.4411654	827.525776	463.2033556	424.8731217	654.946115	636.7143128	700.9931294	570.124157	418.2639934	469.828577	385.6448028	498.1023581	758.691209	428.684272	471.6834406	395.0600834	363.6825012	654.5872774	558.2563507	638.1322916	723.2685346	602.2558802	429.7427136	414.0690091	802.9666644	659.4885517	452.5116037	466.4638116	668.7821373	863.1301433	1009.668211	564.3404744	560.1365658	662.5317281	593.1317483	800.6294075	681.7549872	1270.016872	715.3901911	503.8259964	529.8645706	628.3367297	668.2757998	432.9639904	680.5707341	800.2170514	795.2250912	437.2485665	686.6071232	566.7188111	605.1532847	713.5701592	796.3334555	483.8381859	482.0814377	1206.815603	578.0150091	734.2785709	571.4935405	602.0741358	742.8384211	505.0894834	647.5110746	505.7724879	566.8031572	551.8664786	692.7629433	858.3415414	716.2787616	neither
ENSG00000135932_CAB39	ENSG00000135932	3666.417803	0.124427038	0.047005854	2.647054098	0.008119636	0.093289248	CAB39	calcium binding protein 39 [Source:HGNC Symbol;Acc:HGNC:20292]	3000.108838	2675.067355	2760.613177	3829.025973	4030.503903	3615.47549	3840.316722	3633.650025	3858.339053	3209.708118	3827.030854	4106.471647	4050.652092	4181.047992	3873.096225	4237.137969	3711.580541	3477.209133	3273.392988	3857.512092	3164.541688	4649.305771	3677.412138	5004.862984	3892.100682	3233.335832	4527.661004	4124.813515	4347.865465	4812.569359	4652.098204	3756.479903	4143.49293	3480.717674	2822.463979	4231.718232	3562.779014	2746.365926	3339.034164	3880.344787	3871.144155	4299.101138	3247.775429	3021.472438	3164.227932	3494.475817	3688.106965	3378.809417	3195.10026	3393.961758	3236.346507	3519.781633	3473.717863	3529.784849	3460.871802	4101.095111	4252.560341	3207.116599	3235.18203	3409.887385	3409.098974	3033.59436	3978.428049	4331.521943	3347.835348	3059.064409	4599.964366	3949.171706	3390.59869	3480.961317	3382.852208	3554.0043	3052.029153	3859.823323	3805.38815	4073.048823	4157.558166	3048.416734	3571.477116	3433.502764	2996.253756	3853.24333	neither
ENSG00000135940_COX5B	ENSG00000135940	1308.586391	-0.036105631	0.049655519	-0.727122204	0.467151098	0.716221324	COX5B	cytochrome c oxidase subunit 5B [Source:HGNC Symbol;Acc:HGNC:2269]	1346.508773	1156.051302	1286.647778	1318.808452	1290.453365	1247.138554	1188.625204	1403.934049	1086.298901	1050.7825	1285.400758	1454.990419	1326.443128	1412.89691	1092.954633	1223.388886	1353.947494	1122.42376	1182.314297	1523.200016	1411.16696	1265.235407	1119.31252	1332.695191	1241.01163	1062.443788	1224.799003	1415.510183	1219.081733	1322.832448	1313.074982	1450.549841	1246.514148	1352.77062	1028.846695	1006.995835	1213.782269	1161.013575	1040.265789	1550.193731	1367.940186	1371.763445	1350.476871	1479.988484	1530.241093	1675.918195	1610.179117	1415.001776	1493.644894	1443.705944	853.5581915	1153.690781	1300.266187	1593.869407	1540.703718	1501.206502	1231.600969	1386.075321	1023.441807	1262.851601	1282.798612	809.5967995	1595.580552	1428.408897	1311.90201	1325.763802	1310.066631	1614.162808	1314.123121	1515.162227	1319.272098	1350.166462	1125.81272	1131.904528	1563.236234	1486.786349	1430.63206	1398.803833	1468.867481	1455.84313	1131.021747	1016.74197	neither
ENSG00000135945_REV1	ENSG00000135945	861.4703588	-0.127509922	0.065627968	-1.942920458	0.05202577	0.240738812	REV1	REV1 DNA directed polymerase [Source:HGNC Symbol;Acc:HGNC:14060]	1312.152294	1301.543453	1236.896746	716.9305859	883.6082046	927.8393938	1133.442294	769.5711606	979.2270867	799.1289089	824.3298695	776.4957445	823.1966882	709.2017088	879.290229	968.7219035	845.1009366	803.5457867	798.3781293	876.3865989	716.173757	898.8127261	701.8581155	1206.246429	829.0426502	791.6539666	1031.493773	905.0889444	956.5550405	1014.111387	1077.437969	772.8395195	918.8637674	751.4189111	1299.855965	1197.73003	963.0871204	848.4183978	1057.829651	817.9265741	856.1235983	861.8306838	644.8009417	670.2126781	693.3308747	820.0823686	786.7075728	714.7547945	688.6743444	777.1677247	1479.524524	974.3887938	842.5037671	849.3424352	620.3420975	879.8592369	957.4743535	643.6387906	815.7429361	864.9971759	823.5062738	945.2968985	841.582701	911.7900804	831.4463269	731.5599917	618.3473028	646.2236623	606.7328993	759.7840884	735.4613985	857.3994107	776.3844242	744.7609343	619.6436609	966.4409565	797.3918004	789.5019819	760.8234419	714.3715174	761.3370343	837.8505249	neither
ENSG00000135951_TSGA10	ENSG00000135951	136.0772315	-0.034006249	0.133952402	-0.253868155	0.799597418	0.916685098	TSGA10	testis specific 10 [Source:HGNC Symbol;Acc:HGNC:14927]	134.5276071	189.3026707	141.7177753	175.9286495	153.3923875	117.3552121	140.2956469	101.0735662	117.6669492	157.7325937	170.6545805	161.5592281	183.6804852	116.4876818	197.6539712	237.9246194	217.6549801	146.8550495	82.65449318	172.453428	98.76062565	211.7628294	196.9918549	274.8265249	174.3675179	127.4642948	162.078183	133.8615743	176.1689854	192.659014	144.1693111	162.7758502	115.7058772	119.5906486	161.665937	255.8710102	214.8232439	157.9447945	212.6446378	66.69410621	79.87165647	159.8633738	93.44723138	156.4452947	83.91018433	104.5085315	91.04973579	119.2624299	92.69050862	108.0963034	275.8389145	192.9439881	115.0072823	152.5942078	85.75357369	90.28884233	68.48558977	62.13225969	194.7521742	193.5554917	92.47767871	58.66397521	206.4866562	69.33318811	139.2107413	100.6084544	87.30516369	54.22005477	119.6399594	95.04857262	105.4088948	110.1351672	89.39396606	84.60685013	120.6170294	62.19111026	120.7146683	119.347846	91.51477382	81.97945472	51.70792548	99.82487986	neither
ENSG00000135953_MFSD9	ENSG00000135953	246.2375923	0.208913691	0.093131214	2.243218801	0.024882708	0.163408691	MFSD9	major facilitator superfamily domain containing 9 [Source:HGNC Symbol;Acc:HGNC:28158]	180.0276794	296.7563323	226.1093008	208.8624312	302.304064	241.1753287	194.6446121	200.7807331	523.0601555	252.3166616	291.3641166	237.5112901	229.4345739	210.1425234	253.5536817	251.3330165	158.2240025	196.6228708	269.2783804	289.3098893	175.9996706	229.9743833	329.9115152	284.809108	367.149126	204.6150493	284.8898977	190.9063351	209.5594964	244.5186132	448.7811645	229.6122842	209.1689485	208.8002678	191.7589413	242.462663	217.0800163	187.7751816	239.8173878	231.5700515	161.2989719	228.3158641	204.2112483	201.9396799	219.3588473	163.8981777	190.2221018	286.0075568	238.0477329	241.4139112	298.1579492	192.1013296	223.2499742	354.4476842	181.3463793	228.9417979	290.9262378	146.1613508	170.6032622	206.831541	212.6648589	503.9717118	405.4528105	369.5339562	262.9534785	219.2572982	243.8805291	238.3799538	176.38601	186.4242614	231.9166468	219.0403587	227.7609369	173.6944645	337.9621621	454.0646385	323.6951373	243.8672206	207.1405568	125.9666106	253.4851853	204.5304385	neither
ENSG00000135956_TMEM127	ENSG00000135956	5427.58644	0.113024169	0.049166966	2.298782683	0.021517283	0.151695969	TMEM127	transmembrane protein 127 [Source:HGNC Symbol;Acc:HGNC:26038]	3801.69923	3912.073349	3822.457542	5750.365812	5206.362846	5531.353063	5179.642886	5059.001616	4393.742756	5726.839059	5795.397299	6548.02781	5409.91723	5149.050486	5256.729181	6249.916057	5716.307186	5708.108474	6072.55219	5477.908369	5742.618389	5557.141851	5144.742192	7330.255823	6418.52891	5578.578211	7029.468953	6588.559892	6287.606133	5864.769045	6244.320174	7124.308922	6463.726835	4881.631549	3443.609174	5411.358469	5349.526829	4446.027406	5422.545449	5710.288158	5546.073995	6806.414374	5741.171454	5475.216534	5650.032346	4657.597914	5962.013154	5283.80058	5228.682064	4769.068848	4449.354456	5503.666307	5195.979813	6163.512023	6044.231839	4219.940036	4902.221693	5340.192989	4070.597818	5746.66361	6201.763913	4297.385723	5546.465583	5111.854781	5620.043155	5006.773132	6361.14814	5687.47386	5242.362018	5404.160198	4942.553935	4845.274094	4856.656916	4760.378792	5700.694844	6001.076662	5510.318475	4686.424709	5000.408982	5449.890568	5025.62574	5239.857213	neither
ENSG00000135960_EDAR	ENSG00000135960	4.833551354	0.047812559	0.335567386	0.142482736	0.886698715	NA	EDAR	ectodysplasin A receptor [Source:HGNC Symbol;Acc:HGNC:2895]	5.474343808	4.249086777	6.003540424	2.394494473	1.022350763	3.820162254	0	1.135931735	21.89401987	3.048660166	0	4.722862214	4.084355693	6.397767881	0	4.851776129	1.274341545	3.91298081	5.086535337	0.825731331	10.40824021	0	1.096062696	4.06617543	1.93868946	3.506003712	2.599503811	3.003128714	0.740319842	3.270807781	0	0.813181052	3.131097617	7.251670447	11.45915478	1.850075932	9.345010155	10.18920456	5.81512597	8.320882516	3.046721953	4.005204401	3.592612106	4.207190787	9.273173526	4.645593735	2.742867549	6.737703887	0.965134743	2.124940647	21.0021413	1.796315417	0.945763878	3.059764647	2.789982715	10.46659647	0	12.65292342	23.57699703	3.009416954	0.745239281	3.536682426	12.48777725	0	1.776796579	4.422000474	1.29782146	9.08439064	6.424847741	2.034468896	1.280096917	9.407844437	15.03469322	0.90007637	11.07969082	2.435568675	3.970086316	1.86872088	9.711089553	3.349861693	4.12957484	1.729561503	NA
ENSG00000135966_TGFBRAP1	ENSG00000135966	1372.831368	0.043499172	0.03653612	1.190579943	0.233818529	0.512845608	TGFBRAP1	transforming growth factor beta receptor associated protein 1 [Source:HGNC Symbol;Acc:HGNC:16836]	1455.763694	1515.192714	1456.467041	1519.753845	1362.363317	1450.234406	1323.420891	1266.557964	1108.323978	1399.68053	1575.032706	1434.015183	1409.14633	1293.194989	1317.617076	1486.457623	1508.808519	1350.625007	1321.77103	1255.336821	1331.945291	1411.857059	1252.365355	1447.299441	1595.620907	1365.831772	1721.705522	1449.243923	1285.990128	1441.677963	1296.611903	1567.939144	1480.234245	1364.229139	1400.613097	1401.068939	1252.06136	1196.019308	1161.802634	1430.659177	1319.470944	1217.740804	1293.814632	1153.955203	1245.194249	1246.243057	1513.557355	1406.073391	1308.673124	1360.541374	1067.17923	1480.972077	1356.558092	1412.218127	1443.163403	1400.415291	1376.095585	1271.267265	1043.431688	1545.048457	1527.195723	973.0150264	1273.600119	1447.44585	1324.875132	1427.774286	1482.281467	1528.733278	1201.392552	1376.132352	1339.990268	1402.269502	1339.404057	1164.455194	1680.537699	1531.850346	1556.335934	1296.482628	1414.04277	1380.506574	1246.795124	1530.902961	neither
ENSG00000135968_GCC2	ENSG00000135968	1179.116066	-0.002274602	0.058759703	-0.038710234	0.969121414	0.987302481	GCC2	GRIP and coiled-coil domain containing 2 [Source:HGNC Symbol;Acc:HGNC:23218]	1552.946177	1398.903993	1280.658768	985.4449996	1165.558324	1387.413401	1330.821021	1024.472758	1486.127373	1074.446884	1182.552125	1120.502556	1131.085408	1098.959932	1390.959678	1406.117367	1314.295905	1501.139008	1267.60062	1061.633506	1067.754723	1369.195018	1753.904913	1426.402983	1207.951168	1333.222477	1067.054525	1031.540755	1257.460061	1325.54089	1082.016751	1022.178969	1103.813914	1021.969495	1433.262947	1258.702711	1360.122576	1216.984846	1294.248228	1003.34713	961.8835095	995.7408668	1126.039908	1185.07432	1154.739331	1248.452851	1015.018694	1007.232543	923.1397713	1013.692335	1937.374584	1191.796686	1158.116868	930.8773626	969.9985464	1005.556941	938.405445	932.4911806	1414.518438	1300.893384	1062.090456	1093.843676	1039.220075	1069.688351	880.2738888	1200.728416	1445.679585	752.4848564	1004.947358	1076.045052	1102.871099	964.4112669	1229.914992	1264.513557	943.3335965	1235.141788	942.5268779	1249.217793	1012.096771	1204.454224	1333.031636	1371.643643	neither
ENSG00000135972_MRPS9	ENSG00000135972	230.0001897	0.042782304	0.048447206	0.883070618	0.377198118	0.649152162	MRPS9	mitochondrial ribosomal protein S9 [Source:HGNC Symbol;Acc:HGNC:14501]	245.759354	192.5014869	276.2380706	247.3021435	213.6229394	250.9872447	279.2460786	223.6940764	242.490378	192.8761308	221.8417481	209.3815731	207.4004484	216.4851814	270.0039833	240.9789627	220.9462493	258.5278976	231.7308293	276.0891595	255.49138	210.4011617	196.7076582	200.0169263	235.3684882	215.4689084	224.0275774	233.3949615	227.8380528	185.3182816	194.3025926	253.6034053	224.233036	244.7930569	273.3444882	191.0484412	219.2382602	219.4049989	214.5486337	190.1751735	295.4504306	209.0174912	199.6918336	197.7203232	178.5276623	185.29511	265.0288436	172.5881788	231.2150999	229.8446027	133.5955978	196.1420326	186.6819367	233.7704596	275.2289778	299.8953922	219.5518305	222.3403872	264.0995246	236.5940125	199.3898223	255.8656544	277.9355708	225.7096417	264.8043728	220.4417649	188.1700876	244.3840919	216.7198819	260.6027124	216.477141	234.8578139	224.1311447	256.9259876	244.6174458	245.4942717	270.4648152	247.5971567	234.3837155	247.7045287	279.4257992	244.8029923	neither
ENSG00000135973_GPR45	ENSG00000135973	2.045079625	0.051737855	0.606394928	0.085320395	0.932006677	NA	GPR45	G protein-coupled receptor 45 [Source:HGNC Symbol;Acc:HGNC:4503]	2.705450901	4.471980276	0	0	0	5.049222876	1.012988406	1.13128711	1.218237152	4.549216942	5.60117125	0	0.812774238	0	11.99077031	3.215666487	1.267917566	1.947439548	1.342878124	1.643115268	1.884630461	0	0	1.348352453	0	1.744720365	1.72528495	4.235421114	0	0	0	0	1.559870274	3.285107543	4.235527602	6.357843508	2.510777794	0.772378485	8.727590611	2.741862385	3.761403595	0	3.767457807	0	0	0	0	0	0	0	0	3.534770105	0	0	0	17.34060428	0	0.965602965	20.57125578	0	0.733046422	0	0	16.84811046	1.760120507	0	0	0.991279253	0	1.06402911	1.263307781	0.846194318	0	1.785863655	0	0	0	0.92220743	0	0	2.451791824	0	NA
ENSG00000135974_C2orf49	ENSG00000135974	819.0701146	0.090772222	0.044744281	2.028688793	0.042489998	0.217615491	C2orf49	chromosome 2 open reading frame 49 [Source:HGNC Symbol;Acc:HGNC:28772]	598.223362	559.7522804	588.8451509	896.626701	912.817827	940.7151269	798.3331617	905.8172107	781.7655731	774.9448829	832.9910145	850.8006192	768.8837967	909.4692002	861.5458585	765.2400992	815.5036643	978.1051322	845.7917878	745.8932476	887.7512037	869.8901346	910.1552623	861.6376833	845.1641481	888.4481444	1052.333938	939.7439597	965.4901216	911.2788831	868.6306016	861.5304003	887.3331844	848.5817343	684.8592961	763.9252096	896.2156347	804.5402106	837.1199968	792.6885	903.0961875	842.0408288	877.203701	629.1474714	764.0546462	751.7559141	714.2327213	804.5039436	769.8655731	779.5140321	654.2619726	798.4065711	920.6637388	928.9744732	909.7812819	589.4655991	603.7322578	818.3136315	968.1259361	764.342358	914.5179483	581.8620054	759.3257827	876.1718986	870.1504395	881.9569389	813.9392785	968.8255364	870.5942181	800.0157489	746.6185084	728.6394346	858.6201615	860.4648666	758.9535107	775.9223925	766.8244778	736.6003812	857.5140981	891.538558	784.9689107	758.8575161	neither
ENSG00000135976_ANKRD36	ENSG00000135976	253.2968498	-0.138985539	0.08745211	-1.589276003	0.111998094	0.357262353	ANKRD36	ankyrin repeat domain 36 [Source:HGNC Symbol;Acc:HGNC:24079]	429.119238	324.8623042	309.9255324	328.9446062	166.1536727	314.8038799	213.1734501	278.4378482	294.4470881	239.2772048	230.7810488	226.0233101	228.0743199	224.4686526	272.8964702	231.7703827	243.3147387	259.3187904	316.1464521	273.2498522	168.1951679	238.9689904	165.6427196	145.9255304	172.103164	239.6959173	220.956254	152.3888623	203.0677489	189.615258	244.5700435	207.0720032	206.4654164	195.4500026	321.5031443	236.0139942	231.5345035	214.1003388	227.7230914	306.8251556	259.1491344	231.0032267	315.3105978	298.6016734	261.7807932	243.4721808	264.4924036	314.0494215	230.7980924	174.8217409	305.8098138	169.0297428	154.6899062	175.8801237	198.412791	245.555619	296.5716822	295.2457865	341.0737454	189.6982034	197.6579313	501.6972848	203.9434074	210.8401408	267.714524	347.1874104	208.3454163	210.173796	320.0527297	261.9669574	256.2346713	257.0351852	209.5883467	412.2407699	180.9121836	458.3636839	215.1276884	302.3190867	253.7489631	262.5324706	254.9066157	319.2995895	neither
ENSG00000135999_EPC2	ENSG00000135999	993.4299109	0.073121863	0.054537587	1.340760879	0.179998102	0.45185932	EPC2	enhancer of polycomb homolog 2 [Source:HGNC Symbol;Acc:HGNC:24543]	1029.389221	1040.385607	968.7709762	929.0604773	1136.635022	1261.517221	1153.820726	1064.129124	1265.653309	1276.11933	1244.924127	1043.687696	986.8690251	850.5402352	1032.648439	1074.937066	1231.675064	1102.503562	1279.917769	841.3270464	888.9317912	1180.997043	1178.235286	1264.065322	1012.535033	1079.543643	1140.781666	783.7253273	1155.590287	1256.043552	1178.927591	1024.518839	1129.473209	825.0447181	987.1384211	1064.016997	966.4902642	826.5208899	947.2604349	1027.320665	965.3782986	972.824999	921.4806913	743.1920087	896.1347837	764.5688309	879.1821724	887.7522836	705.3570455	848.4603686	1290.664056	1048.409116	1037.183196	882.373907	933.9283432	895.3394897	892.9073508	840.2773235	1103.357547	966.2706648	1096.154722	1018.581795	981.5107522	925.5453512	813.34056	980.6763502	1133.157071	717.6316351	1141.12193	814.8284178	868.8752956	779.7977599	878.3193074	1021.002695	1002.204504	1112.642601	921.7161103	838.6532912	842.9762505	693.7274407	834.0093753	838.0649774	neither
ENSG00000136002_ARHGEF4	ENSG00000136002	3115.472733	-0.039297329	0.075216136	-0.522458754	0.601350957	0.805971035	ARHGEF4	Rho guanine nucleotide exchange factor 4 [Source:HGNC Symbol;Acc:HGNC:684]	3841.125932	3554.359646	3688.290137	3458.891002	3368.698702	2618.782254	3470.046507	2341.543365	2885.011703	3009.211838	3830.343306	2818.9445	2528.148316	2577.102463	3102.405729	3912.203411	3850.167587	2556.080335	1986.533725	2408.839229	2679.091187	3382.273197	3243.349311	4642.007355	4672.421164	3933.220394	4416.886344	3271.378919	3606.336	4099.114081	3793.009832	3760.643669	3301.40575	2764.38013	2834.746568	4400.194069	3799.93751	3190.277704	3955.646429	2929.948047	3568.478156	2923.253893	2523.999707	3307.343788	2478.5318	2286.279093	3212.375326	2978.670848	2785.007787	2703.087448	3523.332192	4246.896037	4010.929614	3162.621994	3201.173271	3262.498487	2180.898326	2152.489208	2706.263262	3316.707553	4179.998719	2204.473343	2789.318092	2365.459803	2851.206846	2510.575232	2499.928411	4118.480233	2901.023251	3080.612848	2502.575528	2590.062646	3665.828502	1900.727385	3053.462814	2666.287382	2707.938612	2157.687459	2517.157644	2533.786377	1889.456103	2768.881776	neither
ENSG00000136003_ISCU	ENSG00000136003	1297.17124	0.176757083	0.037813924	4.674391496	2.95E-06	0.001218405	ISCU	iron-sulfur cluster assembly enzyme [Source:HGNC Symbol;Acc:HGNC:29882]	1259.909039	1193.747667	1189.82504	1170.256327	1165.404768	1348.41129	1301.607205	1262.54988	1054.202967	1231.873697	1327.954765	1242.37233	1433.321178	1266.882681	1677.232327	1204.50302	1326.754117	1337.652431	1410.328352	1441.13965	1304.611573	1294.879578	1513.352966	1327.829045	1369.358178	1562.160675	1246.512523	1451.127968	1354.01707	1204.355904	1271.580364	1390.922177	1315.054153	1523.933678	1115.058456	891.3669181	994.3341369	1130.323213	912.6898213	1102.985486	1111.650491	1127.741446	1464.138919	1187.453771	1302.461639	1178.701124	1337.072809	1281.935789	1204.914828	1287.426836	1146.344361	1259.92006	946.4665134	1316.723213	1323.897024	1504.500867	1232.022135	1417.178332	1486.732315	1238.663025	1465.09428	1279.704147	1167.942266	1371.913764	1311.582578	1416.600774	1303.349377	1194.079172	1388.692118	1365.031714	1316.589545	1346.251206	1308.999694	1340.701248	1206.982749	1371.627322	1269.295803	1498.755125	1491.168621	1280.06419	1680.726228	1514.561639	FDR<0.05
ENSG00000136010_ALDH1L2	ENSG00000136010	2453.383865	0.021577068	0.109375428	0.197275276	0.843612126	0.938927584	ALDH1L2	aldehyde dehydrogenase 1 family member L2 [Source:HGNC Symbol;Acc:HGNC:26777]	2051.477455	2542.834851	2186.11892	1615.605256	1532.719852	2040.740624	2245.449363	2611.475154	1339.862785	1863.68468	1959.900128	1946.013995	3588.782277	2589.428782	2781.591771	1828.635152	1932.405644	1823.283355	2780.574696	3087.137586	2423.72489	1438.749908	1878.128395	1285.676414	2041.924342	2537.207828	1216.131701	1669.578966	1263.448745	1240.535651	1576.047389	1660.754416	1534.033463	3087.115428	2578.470815	1616.31442	1482.779105	2202.572965	1762.384966	2051.035342	2582.499899	1876.992265	3472.766835	3602.337029	4333.966501	2912.956782	2740.766156	2736.477275	2808.028892	2674.937275	2857.387559	2075.192112	1255.629966	2053.624168	2172.056798	3281.895717	3737.108649	2825.792146	3185.221165	2592.466796	2331.294134	2943.806731	1600.276832	3420.252914	3321.166241	3356.548861	2372.573125	1701.887706	3445.928349	2960.185886	3464.232012	2730.562793	3093.158826	3174.216296	2089.642149	2834.322963	1973.656368	4081.80153	3687.467003	2750.624797	4313.295381	2858.134558	neither
ENSG00000136011_STAB2	ENSG00000136011	22.12249206	0.338738481	0.512469607	0.660992333	0.508617231	0.745647333	STAB2	stabilin 2 [Source:HGNC Symbol;Acc:HGNC:18629]	50.63997322	0.496859514	24.72641425	2.303124519	34.81410779	1.951706565	0.839108226	24.5775138	100.6869913	17.29661697	0	30.06903885	5.074691927	6.64777572	23.40751215	1.778068096	1.400678447	1.075075851	0.371380167	6.262761841	3.570037944	1.028835158	4.21549093	2.607222148	0	1.444938921	8.667844753	25.85340032	1.016263674	1.197573424	7.629497389	13.69496488	0.859965167	4.682130779	49.96104492	72.96603581	2.108083968	35.71926383	8.365796	0.763825908	16.69484797	2.757623923	9.031836902	40.44170788	7.859823646	30.56100944	2.483055724	7.971163773	8.624767748	5.044080106	18.69858805	0.990968871	0.521810012	8.198141226	35.15695423	0	4.892966992	0.267710303	193.1164597	2.488241302	6.20293227	316.0191925	12.09506481	0.291004226	10.97969374	50.97301289	0	27.790677	33.87436046	1.787432892	6.791256572	2.354592702	87.90312091	25.12615568	6.368779876	76.65573503	2.91034597	49.35775022	26.79922291	1.845341368	84.32663795	7.018665689	neither
ENSG00000136014_USP44	ENSG00000136014	10.98332326	0.235311012	0.324611675	0.724900029	0.468513363	0.71748601	USP44	ubiquitin specific peptidase 44 [Source:HGNC Symbol;Acc:HGNC:20064]	7.002784822	7.506591287	2.880011564	1.531609131	5.231471533	6.956416195	12.33107161	8.066627952	75.52157546	4.875101581	6.681574091	3.625176214	5.225031766	1.755267935	20.76537384	6.653667041	10.84776914	7.508720247	12.58130409	7.765558955	2.420937865	7.240647871	6.316947153	1.733921842	3.952689301	8.269778514	6.096766128	4.082050632	8.062525461	1.394783513	5.475117678	4.909785881	3.504899955	10.53341475	5.954884949	15.54712815	8.566659486	2.005180616	4.455623006	5.812464925	21.31584109	8.893409161	8.132269533	17.73863781	20.27897181	12.01715941	2.192843304	11.77137181	6.553718473	18.55781383	9.76994329	18.01063784	12.63033082	1.886033828	28.48264969	6.694792331	0.999012074	10.98470677	0.648270075	7.057546342	9.788194394	129.5673622	9.31802723	2.709125202	8.044288973	3.394016018	14.94936919	0	7.397285118	11.53935004	26.29833753	19.14402569	4.361343309	7.484215505	11.33789545	19.3072477	0.846464932	0.59760932	12.23914782	1.835331043	37.01810618	7.19089265	neither
ENSG00000136021_SCYL2	ENSG00000136021	3626.54137	0.134138183	0.059491766	2.254735249	0.024149952	0.160861957	SCYL2	SCY1 like pseudokinase 2 [Source:HGNC Symbol;Acc:HGNC:19286]	2079.937363	2145.494455	2246.523771	3652.66419	4131.667729	3466.725408	4532.084551	3502.562222	3372.611644	3155.189286	3743.655946	4223.449298	4128.789028	3910.797842	3836.818741	4760.434128	3509.712551	3242.100135	3701.497542	3787.155628	3267.166098	4709.593985	3592.805381	5280.763193	4070.156002	3276.066711	4129.30149	4566.508033	4502.188754	4765.995919	5072.857471	3830.877476	3914.306926	3235.756279	2221.170927	4742.897448	3692.662312	3033.810324	3750.500646	3445.909314	3572.972131	4060.639512	3130.155918	2912.730919	3405.39719	3629.27973	3906.62032	3594.279698	3299.81089	3266.114907	3100.437216	3587.011571	3991.00423	3676.781485	3656.200176	3779.506917	3441.917061	3317.085479	3245.334925	3386.523976	3509.184	3661.071209	4646.39988	4166.152346	3545.111016	2964.009512	3586.911856	3563.445844	2702.563245	3197.645515	3363.62278	3291.458609	3119.032828	3541.675171	3787.396424	4361.532063	3773.954615	3176.809426	3243.293681	3446.371084	2863.098571	3674.682246	neither
ENSG00000136026_CKAP4	ENSG00000136026	8739.468851	0.034909244	0.032435634	1.076262121	0.281810044	0.561646221	CKAP4	cytoskeleton associated protein 4 [Source:HGNC Symbol;Acc:HGNC:16991]	7552.744385	7422.440752	6817.823509	8329.510774	8556.624262	7884.881709	8629.46452	8686.736666	7457.118216	7468.47938	8814.12541	9542.541917	8771.500724	9495.222501	8039.246394	8183.191577	8734.035913	8248.969259	10380.81646	9013.686948	8972.506997	7780.918681	7709.292606	9811.003	9883.917733	9382.915709	8999.891735	9186.786345	8793.370317	9305.689143	9419.643441	9546.94313	9460.532351	8611.415109	7216.544606	9351.828443	8878.699263	7959.09377	9125.597545	8565.053897	9172.942675	9673.601141	9983.456059	9130.180432	10230.29798	8333.861032	8670.805962	8800.430031	9319.116514	7895.375776	7949.251215	9707.671729	9312.767836	9701.487204	8991.842976	8224.68658	8818.660342	8394.160231	6500.477793	9028.46697	8900.491225	8636.268432	8987.792104	7630.975371	9037.951243	8493.889117	9019.757696	8917.959266	7858.804198	8888.665389	9023.943309	8218.904197	8076.272489	8684.846105	9907.019775	9132.313743	9345.034857	8767.523042	8917.928594	9267.315105	9311.796657	7780.648307	neither
ENSG00000136040_PLXNC1	ENSG00000136040	1823.644248	0.12185852	0.092703476	1.314497851	0.188678721	0.461643157	PLXNC1	plexin C1 [Source:HGNC Symbol;Acc:HGNC:9106]	1331.306562	1627.589224	1524.450806	1425.114745	1176.554385	1722.048048	1902.110665	2206.256195	1779.96424	1689.465478	1700.307474	1670.67176	1909.503804	2340.551888	1643.280062	1227.937633	1384.529499	1829.770326	2228.580847	2076.349162	1993.470899	1502.679062	1492.596257	834.8212674	1665.003403	2560.285314	1474.113959	1922.825037	1081.328791	832.0158363	1562.188187	1478.932683	1605.356732	1775.379729	1198.257798	1303.725988	1175.962353	1825.332908	1580.114601	1474.129287	1862.976941	2129.279838	2199.952782	2066.651687	2116.60536	1711.304835	1776.03493	1750.916317	2231.6116	1878.722092	2746.246157	1393.390996	1509.857334	1690.422422	1512.245008	1070.666396	1958.093759	2475.539354	2431.171015	1644.90556	2193.773748	2424.049489	1427.433504	2204.870308	2044.894005	2382.807935	1203.513931	1101.356979	2908.151007	1564.186676	1753.673389	2100.539114	2368.570547	3033.151589	2034.147693	2198.217251	1506.326818	2067.69197	1830.488827	2136.851186	3366.609281	2796.065797	neither
ENSG00000136044_APPL2	ENSG00000136044	3161.669646	0.150821288	0.065997798	2.285247288	0.022298332	0.154196074	APPL2	adaptor protein, phosphotyrosine interacting with PH domain and leucine zipper 2 [Source:HGNC Symbol;Acc:HGNC:18242]	2332.740151	2526.201341	2397.584915	3575.558546	2903.296585	3420.043821	3572.204417	2865.849722	3403.46284	3435.895355	3545.093165	3458.475161	2938.440949	2682.504111	3407.509951	3932.977451	3809.552887	3582.900441	3364.783479	2780.526964	2799.659285	4754.482502	3833.188608	5144.235747	4269.086933	3201.12156	3965.612429	3814.117074	3874.144668	4266.15565	4232.594745	3528.395817	3509.44573	2412.286988	2560.465484	4220.746004	3847.592648	2419.03412	3822.525862	2746.298512	2786.330382	3408.117552	2761.492123	2682.827704	2602.93023	2094.789017	2571.284786	2668.876009	2658.434101	2941.43519	2533.555976	3468.170393	4019.046265	3172.925078	3091.889744	2818.621808	2963.910989	2665.892901	2719.864625	3320.466405	3252.894574	3966.679442	3638.709774	2700.00988	2426.489202	2542.592808	3670.215916	3284.233645	2606.878834	2701.819427	2899.00352	2672.016044	2970.220847	2881.16299	2769.541726	3629.188231	2787.891652	1985.212464	2855.359188	2584.818505	2519.873538	2804.444904	neither
ENSG00000136045_PWP1	ENSG00000136045	1058.33497	0.035917449	0.04090272	0.878118835	0.379879233	0.651244085	PWP1	PWP1 homolog, endonuclein [Source:HGNC Symbol;Acc:HGNC:17015]	1256.433469	1162.495511	1265.087038	1114.155151	1186.111575	1246.09676	1262.284171	1089.098501	1110.02251	1203.499117	1106.197655	992.6812287	1022.784058	987.502943	1107.275026	1189.518413	1100.658824	1234.385756	1292.633501	1093.576984	969.0860106	1203.851915	1028.205248	1334.313608	1358.009906	1102.35852	1212.364284	1196.502421	1132.466489	1064.059972	1056.903665	1166.778489	1285.098536	964.8352591	1150.273201	983.6091864	968.3095278	1071.915266	945.207027	1009.297725	844.1135039	990.0363876	974.1821001	888.6845138	907.9056828	926.4903616	832.0976443	899.8453036	977.7131466	1009.572614	794.2214174	1017.87975	1133.969309	1005.297787	982.634925	982.729042	971.5829029	1001.166826	1075.683367	933.6224998	1120.24368	964.8620292	1171.304769	1000.815267	922.2884186	998.3185557	1106.336785	1091.989689	877.2045096	1058.431543	961.8946233	1092.801536	940.8475195	978.8607907	949.4397037	924.3247096	915.5921624	1041.349637	1041.749456	1064.962718	1106.639725	1077.83616	neither
ENSG00000136048_DRAM1	ENSG00000136048	1626.503823	0.060669342	0.091904942	0.660131439	0.509169485	0.74604548	DRAM1	DNA damage regulated autophagy modulator 1 [Source:HGNC Symbol;Acc:HGNC:25645]	1844.714365	2101.149024	1343.831975	999.0593767	1308.913625	1479.868834	2176.024757	1648.282493	1350.25643	1289.135988	1569.425124	1211.649282	1585.831985	1767.466071	2349.066243	1053.217788	1408.897492	1435.614589	2769.687872	1260.743002	1642.96948	1578.960055	2216.357998	1127.859943	1293.854552	3087.67783	1291.61645	1313.708662	1444.004705	1629.875907	1262.769366	1367.756839	1247.895434	1674.287611	1630.275486	1288.919431	1350.260926	2194.330452	1498.860189	1230.362583	1670.720561	1743.010374	2381.306291	1826.57872	1863.36899	1050.887657	1225.41633	1263.370325	1513.547517	1252.534812	2732.47722	1804.868213	1472.951097	1365.237604	882.3572915	1619.920458	1825.006598	1471.227202	1932.378575	2199.68958	1949.830883	1639.360969	1135.637739	1641.668652	1907.154307	1993.511153	1221.878154	864.1421442	1723.757355	1365.205391	1563.443211	1684.544693	1721.141454	2383.919952	1312.754686	1632.543957	1106.135172	1739.556914	1359.046692	2066.077328	2957.834405	1981.872685	neither
ENSG00000136051_WASHC4	ENSG00000136051	4483.446747	0.085795449	0.040853884	2.100056114	0.035723905	0.198165492	WASHC4	WASH complex subunit 4 [Source:HGNC Symbol;Acc:HGNC:29174]	3479.784814	2830.430363	3212.00481	4703.114274	4968.406572	4288.67562	4786.21976	5172.030156	4095.136236	4265.39238	4477.511242	4619.657361	5038.668211	5117.187602	4603.698439	4553.43715	3984.480419	4930.050468	5012.877064	4518.819449	4717.881036	4236.302427	5441.345709	5219.3152	3593.968754	4597.543588	4438.459461	4695.776164	5085.733396	4907.32248	4461.886358	4480.619508	4278.539536	4258.206104	3391.063577	4085.883055	4179.861875	3886.992891	3936.184809	4532.75342	4218.453483	5051.054903	4482.845055	3439.87737	4369.798777	5430.268968	4761.654875	5036.87384	4143.133434	4761.503282	4683.69039	4306.450907	4266.814022	4126.582546	3754.028991	4118.114761	5287.481396	4735.55663	5209.857756	4111.685758	4612.181585	5010.732282	4255.382851	4155.979245	4676.162366	4846.143987	4121.503011	4637.937317	4231.867527	4741.485959	4180.858477	4746.425286	4504.520324	5126.468211	4283.086555	4827.609847	4389.35818	4888.955057	4498.426563	4237.26801	4286.133811	5005.197954	neither
ENSG00000136052_SLC41A2	ENSG00000136052	550.1956202	-0.079758893	0.098843393	-0.806921843	0.419711513	0.681407982	SLC41A2	solute carrier family 41 member 2 [Source:HGNC Symbol;Acc:HGNC:31045]	476.6591109	626.3543576	313.5545257	518.8854511	412.0561765	862.1716225	730.2683482	655.5044034	719.3680002	662.5590996	473.1950974	440.2966033	417.363045	409.4121928	543.8064468	558.4080582	509.1852169	891.5446388	906.9390478	472.6323436	399.9796798	732.7246269	894.0018147	368.5690297	422.6588236	635.9886018	445.6023576	342.0777735	677.0572857	447.3655326	509.8334655	378.4518277	741.9436071	427.006195	560.5968612	951.7323872	678.6949251	732.8583149	666.0567683	347.7890683	325.7893896	537.4830476	503.3594432	669.4284866	699.3124894	486.4989729	352.2249531	526.3544294	431.3830616	661.3890843	913.0034206	462.0670356	817.5191366	337.0265114	518.3923059	650.1883123	748.0685682	488.503162	546.8750304	519.4754733	451.6402898	600.9355324	484.1371946	502.5947343	448.1089364	624.9713513	297.5637116	246.3680544	485.8251642	385.0700854	418.374875	486.7000522	469.2982836	708.8731101	473.3872977	523.8819421	460.6836798	521.5790587	613.9490687	553.0636492	729.6660113	473.8737262	neither
ENSG00000136059_VILL	ENSG00000136059	314.0451264	0.268955471	0.103763778	2.591997671	0.009542042	0.100746263	VILL	villin like [Source:HGNC Symbol;Acc:HGNC:30906]	136.3037743	117.6000474	140.5259115	302.3505562	391.779433	343.7110726	251.609057	223.9139098	360.0520625	416.8673676	321.2257387	362.3181494	236.4511588	392.8072834	362.93232	428.9482159	437.4822618	389.2114039	291.0183005	285.0754123	353.1582924	382.1401447	249.8286438	319.2084404	390.199346	159.0942699	414.240262	436.655812	231.0810377	339.1324549	419.0375196	433.3304252	441.5703997	386.1019445	84.9586627	210.4030908	292.9386977	209.861407	296.7826662	335.8997951	352.543228	321.5283699	343.8882574	261.7276828	345.9094005	280.7044274	322.5059725	367.8870643	279.2892237	366.8339047	160.0615568	389.8131821	368.7426885	320.326923	425.9741206	230.5531292	265.9263074	354.9581157	169.1172777	260.0281468	331.9844769	456.447347	402.979723	349.6744874	326.9318576	205.3320051	294.6065277	431.4823823	180.3576132	327.6074995	278.6988814	317.1231355	325.7873132	197.5271095	322.7092356	373.7214967	415.3467673	213.5357929	213.7421763	355.691717	265.9374006	398.3496944	neither
ENSG00000136068_FLNB	ENSG00000136068	16936.63995	-0.180919857	0.054114488	-3.343279454	8.28E-04	0.027367571	FLNB	filamin B [Source:HGNC Symbol;Acc:HGNC:3755]	25954.67026	20024.42851	24349.46241	16116.99209	17382.00257	12049.91264	14202.91441	21339.20922	15212.39799	12853.17625	16336.48786	17944.86793	17905.94207	19673.00668	15680.2251	16137.07244	14771.96209	12495.76049	13547.74135	18554.54227	18227.33199	16448.04865	18322.74905	17755.14459	12897.20631	13329.65106	16359.65527	14397.64564	16143.93668	19151.49832	15101.81618	14750.88144	12701.94319	17367.0039	21540.62972	16679.21434	18775.37242	18661.82775	18394.21937	21809.64619	16661.86325	19496.29198	14549.02244	14884.56112	15963.83978	21957.65531	18090.4953	19338.60023	15511.67952	19719.88774	14132.96519	19649.54052	18827.16773	17086.89631	16919.57028	18385.93749	16371.64329	15706.58653	15643.80545	17717.99458	12430.38878	13763.55297	17528.90113	16583.3776	15569.22393	14808.2622	14549.1275	20958.10392	16128.82578	18230.46104	15550.12705	18674.448	18563.75847	14983.60689	19387.14846	16843.3123	18885.65506	15069.42836	17197.46458	18333.61908	9960.827764	16840.6541	FDR<0.05
ENSG00000136098_NEK3	ENSG00000136098	72.0726337	-0.10927642	0.116452166	-0.938380317	0.348048998	0.622728219	NEK3	NIMA related kinase 3 [Source:HGNC Symbol;Acc:HGNC:7746]	103.0298647	91.52960933	107.3425739	61.69439802	59.78211003	101.5168428	95.25768051	77.6725914	101.0836829	58.93594583	85.45499664	49.11222126	79.0343922	52.88040042	70.20314827	62.37780803	86.39208541	72.68446777	60.2595437	54.48700447	42.88325738	60.39126554	56.48092173	30.22774057	63.31007806	67.92678971	44.05935458	75.62419488	55.49747727	49.72606533	51.41815667	65.01364976	66.01516635	50.0372105	116.6160135	72.66394916	43.88936237	68.14127348	41.0588859	72.573158	40.62065897	44.32601777	97.74672634	49.28208788	91.18716256	50.46520422	74.153087	96.78689231	92.97986336	54.06618625	73.55717451	71.78428566	66.32780769	71.36301585	66.93628504	72.84675845	48.50884395	48.11785631	123.4073215	59.29009565	57.02976999	90.07159519	79.27604083	220.2261324	85.15826171	80.90777917	91.33660108	64.81714371	70.56124693	60.14931998	203.3180346	41.67205973	80.53413639	76.71709241	40.7393361	66.78149763	62.19056213	54.86614539	71.86465312	48.97850006	85.91988949	58.8014955	neither
ENSG00000136099_PCDH8	ENSG00000136099	3.515818476	0.469832714	0.591962607	0.793686474	0.427377976	NA	PCDH8	protocadherin 8 [Source:HGNC Symbol;Acc:HGNC:8660]	0	0	6.387296702	0	0.484405485	4.363484296	0.482289668	0.750308269	10.51981958	1.00678031	0.530739934	2.495787355	0	2.112892625	0	13.85499283	0	8.42141248	0	0.391227235	0.624987786	5.364939387	0	0	0	0	0	4.580070854	0	0	5.269801958	0	0	2.852037497	0.472741182	0.878154584	17.55200862	0.37184293	1.170297152	0	3.265874727	8.381869246	3.619857759	1.777809489	1.749084412	11.39112718	0.325360001	0	1.373519595	0.503993913	49.01647816	7.386211448	0	1.813791838	20.29577019	0	1.150423352	4.134359825	0	0.951708185	0.35364588	7.504806896	4.807889977	0	1.173201976	2.096647477	7.379968777	0	20.3693246	0	0	0.564673485	1.751630905	0.85324184	0	7.238963238	0	11.66730105	0	0	13.88910699	0.571153872	NA
ENSG00000136100_VPS36	ENSG00000136100	1138.463282	0.040643863	0.065070064	0.62461692	0.532222512	0.761063284	VPS36	vacuolar protein sorting 36 homolog [Source:HGNC Symbol;Acc:HGNC:20312]	1569.087181	1405.033372	1504.304458	1115.521868	1208.149383	980.1238844	1407.473364	979.3367077	1223.899468	1300.392737	1128.632103	1075.00727	989.906207	1038.420396	1402.980902	1388.441155	1390.824828	958.4388872	935.8244783	1063.810771	1090.835025	1289.140711	1306.566672	1224.232386	1329.761106	1565.724105	1202.443307	1474.113506	1229.787277	1281.517391	1288.728815	1114.167964	1028.276163	1203.018697	1673.009237	1441.838465	1103.306658	1574.216259	944.3018642	751.2855572	996.6354381	835.0652927	922.9209505	828.6393653	882.8386331	822.9251919	994.3339034	924.1783923	993.0868567	925.7851617	1140.11092	1209.810086	956.1778648	957.8743826	1041.970657	1134.420108	1207.464686	1039.291848	1599.229622	1221.393443	1273.268037	1013.453477	952.9312974	1249.754309	1289.482691	1016.650834	922.7731041	1093.622746	1103.926773	1088.704141	1060.414133	1109.251893	1412.681146	771.454278	1019.093437	1018.423507	706.4042608	1142.157757	1204.439292	1064.117519	946.0812966	1078.869803	neither
ENSG00000136104_RNASEH2B	ENSG00000136104	464.5642248	-0.048278671	0.068552015	-0.704263348	0.481268787	0.726317915	RNASEH2B	ribonuclease H2 subunit B [Source:HGNC Symbol;Acc:HGNC:25671]	598.4375403	555.6062011	484.3070119	389.8667023	444.8951054	468.0915807	401.7770843	575.2791144	387.3900942	397.6979425	437.6465994	411.3798694	597.7130424	496.2621698	467.4323773	447.5682533	350.0161527	395.1982317	416.2373267	554.4210702	481.6653264	350.06885	462.0607128	330.2229282	334.054158	383.642264	396.2228989	450.8441944	333.7122084	358.948986	361.2879752	428.1145554	365.5078041	461.0139511	576.2774797	347.3003555	323.0020113	365.8465139	352.8366864	589.1202727	418.3317167	495.5727607	546.076041	552.9392103	585.3956405	395.7484141	465.6552842	535.9557298	524.9177349	423.4729587	429.9686119	379.0437908	320.5013914	463.9513206	488.4855989	688.5158146	715.1015513	661.7249193	600.106182	369.8845378	381.2850417	576.2110186	407.5615921	421.115074	586.9376483	560.328394	481.6872868	431.4744264	429.7210687	485.4988862	466.3737247	495.1505337	463.5489611	531.354243	369.34388	455.5703425	572.7686519	420.445924	614.9947343	499.4546003	602.4920656	450.6255244	neither
ENSG00000136108_CKAP2	ENSG00000136108	1167.921521	-0.035301275	0.104597615	-0.337495988	0.735743036	0.884369244	CKAP2	cytoskeleton associated protein 2 [Source:HGNC Symbol;Acc:HGNC:1990]	1408.787221	1487.811489	1645.210903	1349.050161	1204.080398	961.585686	733.1051312	1079.399465	897.4515565	697.9051513	1027.362124	1300.994466	1607.335557	1358.699653	1155.208885	1080.468973	763.1668009	635.5278256	842.6106413	1529.004098	1281.698903	762.9379693	1049.418225	671.6457663	995.9651348	867.3720187	676.9343695	1608.567841	583.9800815	622.6741162	711.804833	945.4539659	641.4426502	1639.18847	1551.499812	867.2946672	730.7631701	1157.239152	392.8588303	1278.561816	1288.586118	1227.580398	1421.291464	1224.038989	1189.343538	1239.464187	1234.554143	1380.960703	1251.238177	1214.193321	740.0028062	866.9420451	625.6721496	1210.76824	1122.204848	1272.262214	1231.223856	1311.848832	1463.841071	802.8075338	785.411668	1460.447731	1553.080093	1783.880877	1668.824068	1266.764072	1583.383785	1156.866148	1598.583042	1461.344237	1016.725339	1611.693294	1348.597659	1094.189534	1236.269482	1231.704366	1397.194511	1570.666463	1702.072886	1387.145725	1243.058139	1490.76897	neither
ENSG00000136110_CNMD	ENSG00000136110	3.816538542	-0.083974423	0.336736539	-0.249377223	0.803069002	NA	CNMD	chondromodulin [Source:HGNC Symbol;Acc:HGNC:17005]	6.060182194	5.614481979	4.01051062	0	2.739706222	0	4.291510825	2.032981641	12.39071411	3.208358532	0.718948455	1.692530624	2.170847519	3.815129336	1.077468405	7.218672515	8.052846152	1.734054422	0	1.475845124	2.540064122	3.346644278	9.263140924	3.633077922	7.363576978	2.350952453	1.550000528	0	1.327881723	0.976946884	1.093904239	3.436319153	1.401827448	1.771532384	8.214026343	0.804845674	2.995855076	1.382557392	10.83211348	3.793563306	3.369251089	0.879030347	2.699350921	7.893805859	0	9.294290191	2.416012097	1.191397928	4.259716701	6.567621285	6.815518544	0.790444713	0	6.714539389	0.822880567	18.30342257	6.506640275	6.064609975	1.427655212	4.428763496	1.311264126	0	6.414937437	2.811977589	0.789183217	4.707632521	0	1.772145955	16.26832254	2.856292453	3.39381051	0.751865307	3.106356573	21.05792157	4.437453835	0	0	2.477563496	5.286276974	2.965220199	3.402326683	2.317039321	NA
ENSG00000136111_TBC1D4	ENSG00000136111	1233.442018	-0.06563992	0.088183773	-0.744353726	0.456662506	0.708653654	TBC1D4	TBC1 domain family member 4 [Source:HGNC Symbol;Acc:HGNC:19165]	1054.711327	1531.550686	1873.188931	1056.42219	1239.937866	1284.671673	962.4085835	1362.239697	1070.602221	1218.390486	1048.957254	1026.580096	1409.241566	1628.631982	863.481392	1146.326086	1222.02188	1033.765317	691.6323862	1296.797326	1340.447051	794.680679	855.7729902	712.1848537	977.6920362	991.0137874	1199.991118	1102.106757	842.9349093	756.3309542	787.0890725	1159.629716	1268.185824	1595.664544	1355.820393	834.6288061	1015.813928	1253.32522	758.8657378	1448.94793	1068.939278	1140.188226	1211.563819	1307.82715	1303.650877	1383.207419	1620.814178	1240.210925	1619.705497	1629.875229	668.3070405	1339.088191	1258.954139	1350.516665	1167.609676	1994.803569	1262.145226	1819.906206	1457.996684	897.2222389	1063.290923	1182.936952	1314.379665	1259.515902	1505.930604	1748.545252	840.342715	1140.934048	1508.351028	1555.501569	1527.408027	1507.738599	1728.903405	1030.437831	954.8815441	790.0207889	893.8312749	1496.74827	1998.848466	1519.070659	1280.871271	1478.539236	neither
ENSG00000136114_THSD1	ENSG00000136114	208.8155754	0.155434049	0.055810031	2.78505577	0.005351852	0.076454395	THSD1	thrombospondin type 1 domain containing 1 [Source:HGNC Symbol;Acc:HGNC:17754]	230.7026394	177.5381261	205.1311912	205.1381148	213.7104185	163.0668	171.4593972	189.4601515	182.7226354	163.4884435	228.6247951	259.0720356	198.6343985	243.5730654	239.3124635	184.7590551	203.1690405	167.4796008	144.8422091	211.2124934	252.3166778	198.8274538	250.0404575	249.7934069	236.4818763	190.7978488	211.5700928	226.6441854	192.3801297	241.2646857	273.1019539	225.5615304	147.2042837	186.9263865	210.2998661	165.7087548	189.301727	180.7617602	157.3555231	242.4828642	219.3909723	196.0591491	206.2124056	152.5711344	175.0636804	183.9357852	237.326592	161.8113383	210.7781267	190.3815331	209.0851452	234.0978632	222.9117947	261.2649656	223.5113923	266.9817559	138.2128998	197.2263858	218.1408086	215.1178187	224.8977873	158.746998	223.2402547	212.3055007	237.5337972	198.5201782	210.7948349	257.439734	163.9601749	205.8670512	178.0024671	218.9622154	186.1237151	200.4783972	232.0745779	275.9745264	320.4721614	190.8563593	205.3812942	260.5855214	225.9828332	202.6767203	neither
ENSG00000136122_BORA	ENSG00000136122	132.0738178	-0.0824279	0.093368852	-0.882820111	0.377333473	0.649152162	BORA	BORA aurora kinase A activator [Source:HGNC Symbol;Acc:HGNC:24724]	204.9486951	184.0896978	192.7496218	192.3323906	164.6942384	146.351124	131.9193115	104.201315	173.137117	176.6689662	129.69528	183.4756933	134.9394573	123.7353138	119.4733279	143.6862961	102.3186117	105.9154053	136.6014592	152.5928174	130.8305012	92.46308784	103.7739693	96.64187404	147.4950274	128.3945616	134.3905566	131.1701109	54.53730015	135.5896137	129.1892812	154.5378335	98.46693321	160.2420886	153.0115985	98.10545528	102.9988175	161.5595898	58.40062045	128.9738808	139.7830611	155.4778966	169.2531771	155.0240666	153.4563355	83.93378548	76.38087388	109.2949769	104.1301644	127.1879852	179.2040119	125.1720894	119.254697	119.9652038	149.5290984	186.4214726	158.5002292	104.4911673	156.6764167	111.0019899	103.3084386	114.7123274	131.5988794	77.48730589	156.0426241	150.1955186	182.1104237	92.8728946	122.4719608	107.4638306	99.05828359	160.5036162	96.37999165	117.2581617	134.1312928	205.0974351	96.98516236	192.0935218	118.6795818	95.75236374	84.73864833	102.6732549	neither
ENSG00000136141_LRCH1	ENSG00000136141	2824.432498	0.148451095	0.092700742	1.601401372	0.109288049	0.352520473	LRCH1	leucine rich repeats and calponin homology domain containing 1 [Source:HGNC Symbol;Acc:HGNC:20309]	1395.854848	1354.50685	1473.921263	3644.557169	2881.285865	3099.882447	3039.184621	2717.531851	2583.147351	2737.387156	3320.910838	3330.338158	3089.203154	2841.252965	2795.885377	4138.546376	3712.357768	3441.417258	2577.693304	2770.816778	2733.757072	3719.361582	2470.790568	3844.517688	3177.160245	2374.395113	3972.425832	4319.417615	3368.720839	3871.219241	4628.167447	3064.458447	3672.951661	2303.392714	1260.036144	3640.133377	3639.988796	2132.457622	2908.113674	2930.86895	3201.694531	3124.066599	2762.175944	2329.936609	2407.304047	1792.746495	2987.141325	3100.123152	2455.158536	2680.128788	1509.590206	2750.989099	3040.651097	3083.010905	3402.718675	1283.418849	3114.22864	2626.857139	2172.153784	2701.766037	3012.64481	2777.355738	3789.676418	2206.64779	3127.329609	2162.521282	4090.227429	2905.591625	2673.466111	2143.396807	2583.403624	2135.019541	1663.310609	2090.975829	2899.136507	3271.180993	2414.470347	1640.33158	2301.077165	2693.779242	2438.599892	3079.44539	neither
ENSG00000136143_SUCLA2	ENSG00000136143	1233.895757	0.097579917	0.044612655	2.18726988	0.028722828	0.175432717	SUCLA2	succinate-CoA ligase ADP-forming subunit beta [Source:HGNC Symbol;Acc:HGNC:11448]	1015.820274	936.1827941	944.3655489	1425.761718	1383.605685	1314.550489	1382.474548	1201.333199	1223.832655	1065.197299	1364.474777	1429.550323	1369.413908	1267.47356	1291.540501	1327.690154	1152.051949	1212.221629	1244.168306	1242.773068	1256.418883	1774.45721	1424.445345	1511.890918	1209.722002	1099.110869	1311.781289	1209.877872	1394.559393	1479.409365	1499.091846	1262.423564	1285.669128	1139.067749	836.7454499	1344.184892	1237.995314	1094.988645	1201.615376	1191.724854	1237.783237	1155.271618	1124.49127	1041.439615	1118.617222	1215.1009	1288.845064	1144.568244	1220.683175	1157.537578	796.2480216	1279.940646	1292.689108	1135.829133	1184.875362	1517.989015	1309.046541	1167.95795	1257.80835	970.8565156	1076.995734	1233.640863	1385.200465	1389.559486	1317.276265	1227.855983	1281.970144	1221.809825	1243.679258	1278.935092	1127.188323	1296.609298	1184.671858	1233.767958	1315.172618	1444.40796	1286.328941	956.7775434	1202.165215	1087.275801	1082.262678	1128.659873	neither
ENSG00000136144_RCBTB1	ENSG00000136144	564.6335211	0.092070679	0.067802635	1.357921831	0.174488489	0.445447376	RCBTB1	RCC1 and BTB domain containing protein 1 [Source:HGNC Symbol;Acc:HGNC:18243]	591.960503	711.523424	514.9637128	555.6201619	539.9998673	445.779408	572.3443157	649.0426115	623.1449381	357.8196042	601.6767845	556.0457815	732.6055687	661.7023145	692.3379684	508.0638093	428.1295446	402.8316641	701.4297548	586.9574533	536.103692	535.3920555	649.7940698	539.9100805	446.6952112	627.4726674	441.7369907	491.8900931	493.2338286	464.1880329	537.3128465	507.1715709	403.3435845	615.0598278	581.7743943	384.4733991	388.1916841	525.8522485	296.1399679	493.5231343	503.1147372	399.0923624	554.0839984	575.2816112	555.6601198	592.9060955	712.2006781	643.2273316	663.1818579	500.091565	563.5250939	562.5194491	387.7091528	513.2234924	426.2695361	630.7563777	757.407265	618.866293	621.3628472	578.7825753	561.1942574	471.9939495	445.3723965	685.3371511	670.2600773	587.504899	497.0074114	437.7266286	701.1797573	595.6604758	568.6128876	615.3803806	805.1130772	643.2039805	571.6456724	656.4555678	874.7483679	587.8759575	636.0277175	551.0196036	684.0609951	700.0665054	neither
ENSG00000136146_MED4	ENSG00000136146	924.8475726	0.042670458	0.047904417	0.890741621	0.373067801	0.645790148	MED4	mediator complex subunit 4 [Source:HGNC Symbol;Acc:HGNC:17903]	1135.15399	1078.371852	1031.199232	986.5594848	1112.284173	1067.185571	1107.004135	794.3503616	916.8604041	1081.765385	1018.2686	1047.337443	829.2982902	912.5893718	1089.097318	1055.875803	1000.029121	997.5119246	853.1006577	934.9533499	852.2081193	1211.851287	1132.519776	1002.59015	1025.725292	1019.223992	1063.650622	1000.149172	1032.026665	1057.766727	1096.092062	1105.357676	1005.915663	838.3662737	932.2333645	897.4867341	865.6680747	766.4199093	1023.528735	754.2077438	873.0817813	975.1615105	829.2370957	772.0332004	807.9934674	789.526639	864.8813841	896.4147804	708.3253249	669.2929225	702.6162832	839.6167764	904.1712694	779.0042855	776.6794851	1017.452574	1137.053549	807.1051369	911.6725752	867.536897	881.3955716	928.0651115	932.9885194	973.7500021	931.1491937	878.9620557	848.3938196	850.7860412	852.313715	852.0306146	784.4843726	926.9381343	798.5063108	673.211029	780.4579045	1052.707284	844.3243072	796.9159629	954.6824201	764.3290069	912.3538438	958.1142852	neither
ENSG00000136147_PHF11	ENSG00000136147	498.5105325	-0.00405012	0.047984159	-0.084405351	0.932734153	0.975007597	PHF11	PHD finger protein 11 [Source:HGNC Symbol;Acc:HGNC:17024]	555.9155057	554.839463	521.9591928	538.2132702	496.1601365	494.1706145	649.1914272	536.6694456	495.0914777	509.8080452	511.5368574	460.6464375	466.9510592	510.2364378	524.9792788	543.8174207	590.7005875	538.8702287	558.5807599	453.4480624	482.2279266	512.7998341	616.6676852	549.7102356	549.4881551	613.9933885	641.1079091	408.5456894	529.327956	514.6548951	522.9536065	534.1420672	563.1208732	460.9726437	525.0807961	476.3694918	488.9044404	583.6422079	473.6404362	474.6036555	457.950973	522.2664938	459.9758864	466.6208242	465.2281329	423.9814186	436.046886	430.0387675	433.3796885	513.5319802	422.3784488	465.9169406	507.8707787	433.7384233	393.3438023	415.6807041	494.5709861	436.2470758	509.0550053	496.7074032	510.6066177	765.9967196	381.7870066	358.9321169	489.6944491	514.0511605	475.0242316	378.9283126	652.0822893	416.3706202	406.3642413	476.1670353	454.4127161	463.1715444	410.6137344	498.0746817	633.1110664	453.5562718	506.6003604	440.3603501	499.7658688	473.9220462	neither
ENSG00000136152_COG3	ENSG00000136152	1579.598466	-0.046278226	0.057839538	-0.800114028	0.423644734	0.684847961	COG3	component of oligomeric golgi complex 3 [Source:HGNC Symbol;Acc:HGNC:18619]	1720.047274	1428.803975	1452.212255	1862.515308	1955.180834	1503.60272	1971.107707	1494.379267	1956.153246	1372.556689	1701.409471	1623.248301	1602.632098	1342.29636	1394.003135	1738.468109	1680.414403	1650.93397	1702.858163	1433.149033	1339.917866	1990.527511	1841.109206	2189.213628	1840.097889	1579.537053	1789.168272	1456.296402	1820.590598	1992.418267	1792.882703	1438.012096	1685.86945	1429.636149	1482.917384	2282.476189	1812.170244	1191.360707	1843.94144	1809.321179	1821.946821	1684.04625	1397.110023	1348.417445	1161.560099	1398.671151	1607.46174	1679.807779	1415.900592	1441.208879	2273.837158	1789.033923	1942.813479	1381.113791	1475.333766	1230.688113	1435.541391	1275.335149	1415.745963	1509.028116	1309.462322	1657.772892	1845.633717	1483.028672	1430.542472	1274.432825	1755.974545	1553.091128	1076.844984	1357.32514	1222.764284	1287.60663	1269.840954	1789.023502	1682.740225	1306.696976	1685.664379	1348.822356	1388.985696	1216.123796	1280.627683	1426.030875	neither
ENSG00000136153_LMO7	ENSG00000136153	6367.041409	0.106242992	0.08902311	1.193431596	0.232700387	0.511392836	LMO7	LIM domain 7 [Source:HGNC Symbol;Acc:HGNC:6646]	2858.26331	2622.930652	2818.294195	7834.592386	8331.605668	6936.316851	7767.348925	6322.544102	7015.728127	5811.905941	7549.088395	7387.982378	5970.065182	6658.78181	5979.538084	7105.68907	7478.932647	6281.037782	6852.684314	5580.648358	5332.822357	8559.407382	7995.028329	9974.244045	7162.584737	6352.123346	7836.186413	7147.749203	8248.086445	9248.067431	7995.971508	7276.771921	6726.167098	4831.657768	2538.240855	7790.255631	9695.929446	4600.801134	8131.878164	6167.945854	6527.931885	7981.68893	6080.977136	4662.270964	5221.845219	5846.983921	6272.707783	5674.28189	6197.6317	6085.31146	5167.85124	8043.528716	9484.042262	7549.079377	8425.381428	3849.908148	5841.491639	5963.181109	5107.514754	7163.842681	7004.119686	4485.286516	7311.59016	6115.241593	5612.763558	5524.315977	4923.565301	5725.329763	5163.093087	5528.018465	5530.935645	5694.202873	5138.177788	5699.920477	7420.955265	6027.88059	6717.358406	4479.674094	5475.395409	6345.55617	4543.654756	5707.010452	neither
ENSG00000136155_SCEL	ENSG00000136155	14258.71643	0.333494749	0.125114349	2.665519595	0.007686945	0.091385142	SCEL	sciellin [Source:HGNC Symbol;Acc:HGNC:10573]	3783.127245	3801.914624	5698.886428	17874.56737	19211.07596	14773.59477	20605.71823	12407.63854	13895.43149	20838.78752	18509.55524	13940.83049	12551.93841	12969.67495	18481.21781	24426.41151	21544.89352	14122.25378	10886.81445	11684.11981	14195.87805	22354.47832	18860.12313	32116.39209	22980.06846	15473.40139	22724.72422	21495.47722	21752.0804	24017.26039	24838.41373	15932.50761	17435.09434	14117.11933	3189.422077	21268.37323	18561.71474	11803.54449	14491.22094	12916.67249	14394.58455	10938.71056	10361.21891	9055.260721	9759.562811	10256.5715	10837.62793	11353.2956	9901.111862	11794.95356	10807.54017	15650.45446	16424.79646	11768.13557	13860.96564	10661.74864	11838.6689	11855.29979	13212.54442	15396.47719	17089.25311	11146.34201	16311.04654	10928.71199	12357.99301	10007.8956	15800.36068	18089.60137	11199.96941	10065.84468	10248.58542	12538.4378	11966.24489	7570.407155	12970.47039	11843.28462	14764.90353	8486.186514	9886.617626	12645.3225	8055.64241	12579.67756	neither
ENSG00000136156_ITM2B	ENSG00000136156	30772.9983	0.179518102	0.062439837	2.875057198	0.004039543	0.064502622	ITM2B	integral membrane protein 2B [Source:HGNC Symbol;Acc:HGNC:6174]	17627.42702	16590.8997	19486.1811	34644.04428	34179.29474	28440.78195	33610.74036	27893.45326	25210.8461	31034.99747	32102.94748	32566.01099	31042.24725	29924.6721	34037.70239	43187.86874	36742.43484	28097.54134	25556.39312	31263.23599	32585.31525	38776.66024	36334.46932	46981.93346	38900.15999	33480.72498	37696.12232	39636.81832	38172.1916	42380.34771	42787.34994	33593.2029	30892.12426	31672.26398	16528.69746	37192.36124	32893.27882	31089.32155	29984.58548	29018.54416	32019.0133	27873.24112	25919.53276	27334.33072	27471.37513	28584.18525	29976.56718	30066.74197	27980.94054	28859.86567	22953.4939	34028.60838	32315.92064	28758.77821	30237.53919	29153.06564	29658.75409	28985.57755	26205.783	33798.08172	34083.66988	26504.6688	31875.36856	28981.31128	30259.06098	26937.44408	33590.80866	36926.17807	27974.95864	30803.88157	26431.59506	30801.29395	27538.90785	21093.09076	33024.88044	29659.34131	31405.08988	28042.84238	30022.04766	31085.4218	23290.0808	27036.32906	neither
ENSG00000136158_SPRY2	ENSG00000136158	647.9556208	-0.27036986	0.07584826	-3.564615179	3.64E-04	0.017471614	SPRY2	sprouty RTK signaling antagonist 2 [Source:HGNC Symbol;Acc:HGNC:11270]	1080.439369	1172.509225	1044.142253	727.8301962	782.4370911	825.7366572	1068.445268	744.8406934	579.6780205	682.9804511	578.1539219	645.5254942	618.1166364	662.5586414	829.3076165	617.2971545	652.6595645	727.2691098	1375.07992	565.6196026	605.5494896	641.2544729	719.9604474	528.6248459	483.0445568	678.64341	537.6906141	510.1442624	577.1725323	466.8060569	563.931869	418.1852712	624.9056015	523.6597324	992.3119427	491.5726561	556.7681709	669.1393669	562.7659774	626.4814914	741.6437698	724.0392709	705.4135046	558.0643414	530.1353468	498.7341884	483.7905236	708.1558782	687.5890305	703.4241647	811.7608129	671.4408705	735.370385	535.7355492	536.6062433	606.4705352	562.287459	745.5176981	779.6680369	529.3941416	588.8571001	465.7163523	496.9492948	701.5664596	631.7539006	651.8671424	501.4140155	451.8291652	630.1120142	536.5158565	604.704661	627.6305782	624.3744888	584.8541434	577.663053	499.5910949	500.4864672	600.1096791	562.8334179	641.6117248	509.8168683	527.6220192	FDR<0.05
ENSG00000136159_NUDT15	ENSG00000136159	436.9331282	-0.060353211	0.049970652	-1.207773135	0.227134538	0.505238264	NUDT15	nudix hydrolase 15 [Source:HGNC Symbol;Acc:HGNC:23063]	471.2046472	449.2106253	479.7421167	554.7715208	569.2710089	542.0635041	499.2031709	395.7281438	523.6429018	400.1968386	490.2354828	445.955603	429.7973205	391.5402337	475.7503455	567.4476351	457.5500374	510.9717858	451.1348334	379.4211917	389.9010792	574.7897308	489.7581613	539.1595575	459.9443441	403.7282516	447.4932873	410.6384716	500.9810513	518.0460232	522.0550386	444.2761299	452.0658084	396.5599809	467.3294115	530.7399854	497.1096018	460.2891422	428.4149506	448.2590245	427.7752037	384.3670313	383.9878993	403.3687689	408.6885549	426.272007	399.0119292	442.1950558	331.6635256	398.7771718	451.5837414	440.9119671	479.0646957	454.8017712	396.3605484	364.0860563	482.8500295	362.1799388	431.5910872	407.2006017	435.5421819	298.2666031	462.8165652	383.1911897	369.8171053	342.4722884	478.446202	424.2356716	374.5895772	357.0538537	313.7017256	431.8899466	396.4207331	384.046441	508.4221919	483.3129347	344.5035853	340.7229536	434.2743693	361.1497429	359.8627148	400.6623719	neither
ENSG00000136160_EDNRB	ENSG00000136160	324.3603011	-0.125678266	0.134337417	-0.93554178	0.349509162	0.624054164	EDNRB	endothelin receptor type B [Source:HGNC Symbol;Acc:HGNC:3180]	273.3178339	366.6497421	146.5885255	539.015951	148.0143139	426.9542513	319.5550283	362.0868985	290.974593	501.9829964	222.8090917	227.8602276	346.9582127	296.9793328	282.9928957	158.2429291	207.6682104	390.3687679	724.992388	344.0379443	446.5877371	236.7200301	254.7076435	94.08026366	218.760525	372.934163	198.1522017	273.5885548	153.1177244	135.2782449	130.8962719	193.187121	308.9335405	336.2369057	315.0075675	169.1023765	128.6299897	326.4968675	478.5620683	323.330926	250.18273	314.481279	273.858986	549.9351891	484.2162122	450.9137008	280.6588931	574.9923764	337.6040245	432.2452374	597.4854805	176.6624534	226.4396808	211.5542194	193.2139801	413.5067963	413.948164	421.0042464	335.8796223	281.3879958	312.926787	580.9617113	205.3295017	369.8820848	318.5240253	403.2954449	285.0176296	263.6489511	380.7231033	352.5861333	346.1855047	254.9267982	344.4260603	437.7697416	250.3439924	356.9433207	171.113163	407.0259654	404.0865888	316.4240318	559.34775	383.5242742	neither
ENSG00000136161_RCBTB2	ENSG00000136161	186.940365	-0.10140221	0.070162445	-1.445249099	0.14838793	0.4124478	RCBTB2	RCC1 and BTB domain containing protein 2 [Source:HGNC Symbol;Acc:HGNC:1914]	199.545875	183.8623821	174.1983932	166.1391353	157.7043387	200.0935054	136.4953134	308.8032924	259.3129113	174.1920844	136.0916765	181.8687718	186.6942772	184.8985441	216.532916	178.4412765	149.6025057	190.6048368	200.2979863	169.678099	165.2831203	145.5205574	122.0934373	162.3700153	110.1926696	139.5057623	176.8441126	165.4931478	128.0790173	157.8413577	180.6487444	154.1460334	198.6010041	196.7761749	145.9400366	148.4943235	114.4635022	193.9038088	215.5408177	184.0181742	222.299202	255.5754137	216.6443782	167.0937161	227.8032239	211.1040082	211.5290919	239.3467244	196.7654824	232.1443889	240.8631472	129.9644431	154.8294412	214.622239	200.5075333	257.6153391	180.36013	179.4340685	174.583437	135.7024335	163.9687741	234.8253947	192.9244598	175.9380576	157.6670952	175.7610521	181.503572	180.0177529	243.0130944	155.5661826	200.5985083	182.3880679	158.2775516	237.4596826	237.6603236	175.9591279	259.1859773	170.3905765	178.5039512	236.2676779	215.3788945	206.2523758	neither
ENSG00000136167_LCP1	ENSG00000136167	806.8536489	0.26386995	0.210908727	1.25110968	0.210894464	0.486573869	LCP1	lymphocyte cytosolic protein 1 [Source:HGNC Symbol;Acc:HGNC:6528]	475.7247231	546.2918	503.776816	600.3050061	543.8789982	683.9257502	1007.141649	426.5726245	519.1926942	1138.029127	915.8463942	468.1966628	528.6503118	645.0265203	1681.412636	2694.769015	1501.406896	496.6596916	974.5949637	430.6544496	693.4308053	1252.648902	1275.806824	2268.064074	1704.324109	1194.104762	621.9041421	1756.677063	2290.659694	1834.714024	2256.147441	453.8753256	622.495039	805.5467429	732.6296646	1655.923294	1589.808393	1300.833905	1300.093944	573.056696	657.9010246	373.1150873	569.4561074	797.864833	426.3449927	284.2148169	253.0741109	469.1688549	635.6857662	548.0042858	984.6143472	1379.576233	1253.987903	363.3838448	554.1094131	288.4754654	550.0841868	503.2093631	574.035572	1679.470534	1449.9697	349.4268513	488.1203407	255.628793	441.5342937	466.5076705	314.629798	504.8970303	560.0427691	418.6771342	438.8977808	375.9691667	369.2267733	395.4777761	378.5023872	454.6363444	401.1483895	277.0805066	302.1285031	490.8372241	464.6162248	453.4654394	neither
ENSG00000136169_SETDB2	ENSG00000136169	614.5307649	-0.07745173	0.050111916	-1.545575103	0.122207218	0.374563073	SETDB2	SET domain bifurcated histone lysine methyltransferase 2 [Source:HGNC Symbol;Acc:HGNC:20263]	811.6698336	868.4636295	669.1980645	575.4155949	610.6284325	738.6321074	605.5272005	741.5508236	641.002008	574.0228694	581.482392	645.2559645	678.5934092	624.8033875	581.9121544	654.9467722	551.0791039	617.1706944	666.7597751	603.9752418	587.6940097	631.5066023	684.4520425	577.9961371	486.7109302	586.6451953	555.0683544	519.7864235	529.8423908	620.1145107	708.2613304	562.6523334	579.8854241	464.658101	790.2936459	653.0452162	622.2410678	659.5220969	479.4612841	591.2739547	588.1751057	605.106907	548.4272613	548.3132335	553.3981665	654.5567919	624.4098959	551.4362906	594.2917728	634.2817482	708.3253956	544.7765967	461.9960221	581.011262	562.164368	382.8578894	630.775472	673.1475141	755.9841228	573.3372892	624.0331071	634.0723147	534.1766298	628.7732135	568.5149323	733.8832945	688.535386	525.0027482	609.7714895	611.8128794	664.2555777	616.8230373	678.1752429	726.9157715	423.2444327	653.1430885	465.6512483	507.1716711	596.356159	659.8078206	803.6319212	727.7971391	neither
ENSG00000136193_SCRN1	ENSG00000136193	4318.219947	-0.042070178	0.032220513	-1.305695488	0.191656133	0.464661863	SCRN1	secernin 1 [Source:HGNC Symbol;Acc:HGNC:22192]	4594.106715	4497.052521	4260.019065	4115.569446	3843.318684	4248.640543	4054.738619	4628.577315	3581.45817	4058.565966	4187.772432	4282.972979	4789.521053	4414.275876	4667.895138	4143.521421	3893.805786	4497.684925	5520.328879	4223.984519	4347.693167	4326.987544	4359.102615	3548.677891	3579.065246	4233.37481	3771.36703	3906.155395	4010.248797	3861.203534	3854.767769	3934.614559	3916.387528	4386.378045	4577.403969	3492.566277	3999.809617	4742.4334	4542.882649	4371.145788	4250.697366	4254.70682	5278.918979	4587.286191	4969.571245	4427.696189	4329.667532	4419.239102	4637.466325	4677.713709	4092.945032	4603.619639	4318.310275	4378.832318	4275.66311	3900.972876	4282.512135	4679.08873	4260.103187	4360.29728	4361.195118	3581.378815	4151.816888	4588.427088	4356.414483	4528.124045	4442.785285	3677.387853	4234.007391	4735.876293	4452.50492	4557.510442	4254.351936	5162.104244	4240.690025	4318.97984	4109.557305	4309.053577	4322.653381	4458.228212	5334.3875	4665.217251	neither
ENSG00000136197_C7orf25	ENSG00000136197	6.771847885	-0.122702764	0.400802769	-0.306142505	0.759496146	NA	C7orf25	chromosome 7 open reading frame 25 [Source:HGNC Symbol;Acc:HGNC:21703]	8.494321183	5.780087498	6.117616689	35.27491256	5.24996708	0	0.734877268	8.040075615	3.535110758	0	7.968867326	5.68952738	5.729860083	4.441562311	10.05613436	1.166431809	21.84917833	6.190813264	6.985458414	0.596004945	8.005484007	3.719897106	5.875003983	2.934524124	0.743416109	11.39311802	4.597206201	0	0.535706973	3.779497457	17.20000302	7.813817398	1.697381759	6.068336921	1.536624415	22.27012567	7.349998035	1.12086189	1.266557499	5.298942768	3.274948395	0	19.55435417	3.080942055	0	5.174623095	13.71348921	13.12296539	3.452594547	0	9.637158033	5.77096878	5.84350439	7.099390925	0	0	3.607977058	2.802170077	0	24.32762073	12.43945078	42.03287706	2.229838423	9.930939464	19.32259041	0	3.742813312	16.43419729	5.351334282	3.713025544	3.666477097	0	7.052977216	0	0	0	23.12910271	10.83519233	5.662275616	1.60098548	3.420975194	7.156457266	NA
ENSG00000136205_TNS3	ENSG00000136205	4520.692196	-0.083365314	0.078180004	-1.066325276	0.286276628	0.565226189	TNS3	tensin 3 [Source:HGNC Symbol;Acc:HGNC:21616]	4403.104277	3955.716718	4341.246109	4611.296959	4337.55333	4557.286897	3586.442118	6322.186454	3248.813712	3457.061771	4038.388906	3679.389007	4341.628967	4433.615194	5478.631454	3993.712774	3841.742447	4696.547406	4288.703004	4239.928633	5385.781917	4033.409058	4082.662516	2603.29431	3583.795399	4285.707181	3244.900546	2507.78313	2950.261879	2698.372933	3841.773317	3822.340589	3393.014147	4317.960169	4115.079212	3672.348476	3113.599461	4568.543326	3984.146794	4407.341301	4732.983494	5293.801233	5175.043048	5846.724228	5480.088604	5298.237522	3619.814099	5162.467059	6531.113965	5863.598194	7667.712431	4523.14717	3652.690568	3814.346235	4515.162484	4333.66049	4648.292354	5244.742022	5088.465949	4349.720311	3697.767579	5769.136372	3338.988698	4965.305904	6162.568695	5657.17087	4314.300734	3563.551188	5379.11665	4549.453181	5090.77434	4795.911561	4450.365049	7011.962364	4813.171093	6427.161072	3719.50587	4391.775281	3788.309413	5171.558473	7514.958401	4817.024051	neither
ENSG00000136206_SPDYE1	ENSG00000136206	33.67119357	-0.264350175	0.139119492	-1.900166328	0.057411296	0.254270951	SPDYE1	speedy/RINGO cell cycle regulator family member E1 [Source:HGNC Symbol;Acc:HGNC:16408]	43.74397585	58.42578818	61.85793727	24.45467524	36.82803931	28.57132051	37.58001447	34.17377446	40.30903767	40.55102616	26.54537001	17.89075379	15.01711741	26.54346369	40.45699801	48.10140044	45.79556807	30.31550127	35.98400413	25.73886714	31.38117169	37.94950066	41.71882208	27.46484239	30.02596056	39.44463555	40.56447342	26.25911945	27.89544055	32.55363732	31.01991198	30.36178848	25.07440974	15.76714843	69.94004368	68.32932989	60.41292526	17.60326276	74.39340975	34.73428317	42.41446806	24.26994573	20.82596797	20.53339376	25.12784225	33.4644115	30.0498719	20.09776364	22.79012636	18.30086961	81.85238161	24.75399135	40.26210979	34.10153184	15.17752074	31.32606353	21.64157921	30.87731534	21.6442988	59.79052004	35.40987741	22.39753616	27.86082485	25.65566805	19.90777287	22.94970032	10.96647119	27.73890389	20.37070119	30.69100657	39.98413252	14.41110787	40.17524765	54.59558449	41.5314728	44.38354327	44.27947826	25.30076682	21.81073403	23.30444906	27.35755628	38.87461413	neither
ENSG00000136213_CHST12	ENSG00000136213	625.1762857	-0.096245501	0.063759701	-1.509503656	0.131170122	0.386934025	CHST12	carbohydrate sulfotransferase 12 [Source:HGNC Symbol;Acc:HGNC:17423]	572.6699688	512.2910682	488.1644238	476.926712	429.2392399	673.0153946	656.8179001	698.8654419	453.1323206	495.4486718	465.3643052	429.902903	558.7024991	555.9974663	627.142966	551.7940415	612.8607838	642.1216945	569.1187205	571.1172994	801.1894595	542.229752	604.1372244	621.399915	642.906353	711.7361063	625.0645262	658.6714419	673.0793012	702.9314967	613.773046	635.5088226	564.8434465	711.5302673	490.0488738	555.952633	643.0312094	830.3282779	751.5200468	707.0517088	557.4136883	590.4070671	842.0124661	799.0609417	713.9145614	792.553399	660.9948218	748.5918142	703.4337401	835.4309049	684.5479954	660.1971443	510.2040169	687.7020158	623.7318384	448.1563023	714.2875659	680.8756086	389.8079413	674.3300403	743.4348875	636.2793584	515.983354	554.8802131	657.0832274	583.4938128	519.1778106	518.0743121	466.7321904	777.7028202	740.5127333	607.8129802	648.6470754	525.5201267	834.759712	528.5428139	565.7018454	666.4898538	795.8570023	629.2086065	879.5100071	423.7690787	neither
ENSG00000136231_IGF2BP3	ENSG00000136231	1353.6138	0.017167578	0.049317438	0.348103596	0.727762384	0.879649839	IGF2BP3	insulin like growth factor 2 mRNA binding protein 3 [Source:HGNC Symbol;Acc:HGNC:28868]	1046.490149	1031.985816	1363.249015	1099.805427	1322.932304	1307.020721	1645.682363	1449.634751	1347.766516	1285.770606	1283.337411	1186.315128	1411.455181	1595.200038	1795.533884	1322.588569	1330.754139	1167.182349	1269.305934	1489.000901	1372.140513	1515.351124	1324.51579	1497.754322	1905.28058	1346.210332	1420.237688	1655.849773	1430.10082	1655.520636	1377.798164	1166.712676	1149.798574	1598.998659	1144.430498	1403.636055	1251.751326	1487.24604	1323.854641	1714.239044	1587.42508	1369.916033	1432.492884	1142.891764	1503.532764	1155.619394	1443.11908	1297.975619	1407.810915	1276.986149	1506.376782	1379.64641	1463.616709	1420.562086	1134.90563	755.6044032	1172.808768	1323.71794	1294.245437	1259.047318	1283.729656	1343.73566	1080.7216	1442.396032	1668.979857	1322.317963	1289.334611	1140.847963	1404.001672	1366.396204	1436.912012	1398.350332	1523.575175	1350.053288	1140.798718	1414.599699	1045.818128	1270.731768	1348.297203	1353.571402	1206.710002	1343.713026	neither
ENSG00000136235_GPNMB	ENSG00000136235	62548.61709	0.006922257	0.042639242	0.162344743	0.871034382	0.950493133	GPNMB	glycoprotein nmb [Source:HGNC Symbol;Acc:HGNC:4462]	44573.15349	54498.107	49293.08471	59288.50496	52353.48251	63103.39061	56393.94623	78327.1545	48655.23983	63602.94674	70274.24154	70440.27173	62978.84592	63189.90073	63313.80614	66325.24713	59612.42865	69548.10677	72995.17433	56657.43135	68927.50511	55852.88869	64127.61128	69096.27884	59032.67932	71457.95233	50399.87727	56493.58262	69669.9205	56668.36565	65054.72094	58661.24374	51092.14651	55810.90623	46404.87672	58269.18844	58562.56768	77754.557	67036.99499	54313.86776	58966.99475	58867.10286	70212.30838	66577.4167	78089.64049	69970.60785	72460.19196	66643.7895	71136.33511	62985.63322	55157.50104	68179.55887	62829.02886	67681.32495	67604.0686	62459.61436	64392.2353	65979.45743	68494.84844	66682.80126	77567.61601	58501.36962	54634.87162	56852.64239	58859.62611	71744.21802	60086.80435	57458.03162	59380.41298	62243.8505	69938.76166	58711.92596	66478.4002	52690.78047	63147.21505	65680.21621	57404.99102	57682.69669	61946.72952	59006.83337	66862.98247	66622.96911	neither
ENSG00000136237_RAPGEF5	ENSG00000136237	519.5196744	-0.13635766	0.098785619	-1.380339182	0.167482236	0.436484861	RAPGEF5	Rap guanine nucleotide exchange factor 5 [Source:HGNC Symbol;Acc:HGNC:16862]	807.8305737	864.9761265	654.9368445	327.948981	613.556805	469.1309832	498.0191594	655.516044	607.9115553	662.6974584	362.6847069	714.4406957	607.8414162	529.7370301	389.248759	446.1085782	376.0048887	568.8203009	755.2236612	453.7496391	474.2155225	700.1469498	666.9686086	871.044682	374.6753521	506.5418108	551.0398021	372.2586221	767.8975503	719.0653485	729.4806174	375.7149481	391.4299107	318.0964085	635.0848255	789.0448646	917.3827517	658.7450435	569.6840348	472.6275214	462.0025354	586.4852816	364.4719355	494.6771749	326.3053223	492.4279151	501.8784812	294.4597025	333.5333597	517.9405173	712.1214272	709.121944	603.02778	351.2894563	359.0561951	693.3927597	301.287744	404.1734847	439.9785939	613.88744	437.551967	551.1820665	410.2360205	445.0048171	327.3268386	465.8231344	559.6884464	406.1630162	425.47448	429.0451861	445.2353583	407.7073429	431.8362331	434.9027669	336.0803051	505.0570412	621.7293202	301.4098062	408.5867632	442.9110048	414.2786175	604.3343375	neither
ENSG00000136238_RAC1	ENSG00000136238	8283.853039	-0.031801492	0.037952005	-0.83793972	0.402064559	0.668067639	RAC1	Rac family small GTPase 1 [Source:HGNC Symbol;Acc:HGNC:9801]	8323.819721	7920.12534	7970.025878	7742.134734	8277.084157	7085.66407	8138.756792	7941.988036	6847.862849	7737.065753	8058.191525	7524.074518	7738.4753	8259.371471	8845.269422	9113.600796	8882.82159	6808.097172	8584.078681	7911.995255	8319.142209	9120.447555	8643.691502	10462.57481	9051.206846	8420.259827	8249.305816	7979.398269	9298.219893	9985.874702	9644.97774	8078.788169	7757.242585	7999.09655	7708.416488	8894.282448	9379.528561	9800.238614	9421.098294	8976.234737	8655.401517	8729.850533	7699.077505	8874.103856	7587.600269	8466.705336	8547.042006	8272.007289	8646.998616	8864.740622	6498.872918	9869.249268	9614.321545	7894.323318	8287.706186	7372.569676	7463.050072	7425.398115	6455.540249	9359.262226	8894.82221	6197.489319	8779.607503	7305.903159	8082.38284	7769.825455	7136.401568	9211.028285	7584.000433	9395.332954	8916.074488	8151.226968	7569.149032	7569.822118	9698.571368	7942.963855	7818.919689	8444.335817	8298.096768	8856.450519	7096.013382	7073.181673	neither
ENSG00000136240_KDELR2	ENSG00000136240	8587.210674	-0.017411566	0.047539272	-0.366256462	0.714173714	0.871478708	KDELR2	KDEL endoplasmic reticulum protein retention receptor 2 [Source:HGNC Symbol;Acc:HGNC:6305]	7028.807682	6626.734706	5979.302309	8531.651522	8207.367149	8058.92285	8811.664128	8673.924777	6985.272196	7751.224922	8167.967237	8619.250485	8821.026353	8691.431689	7540.991433	7592.183428	8172.726999	8892.689258	10281.26478	9269.759513	8092.118257	6952.926049	6863.071507	7185.492329	9165.16548	7572.687232	7449.853641	7826.222436	7175.316315	7755.283093	7935.395358	8124.9079	8808.646465	8152.828481	6543.453523	8849.274728	8253.953996	7786.756449	7695.240973	8249.246776	9030.091617	8854.896201	10167.84629	9567.170412	11473.0433	9574.352277	9999.59208	10595.2443	9162.778286	10143.13998	7477.174591	7918.395319	7787.211889	8598.6181	8568.815174	9011.845964	7961.335829	8330.863606	7470.690214	7457.42391	8840.254389	8037.727164	9422.016238	8833.617982	8758.968621	8873.371571	9977.103283	11112.95469	8414.447533	10738.20881	9378.033283	8746.290348	8106.617738	9357.069477	12168.76029	10238.40526	8460.688559	9870.936092	9992.513619	9371.186617	9500.204513	7659.365453	neither
ENSG00000136243_NUP42	ENSG00000136243	244.9656407	0.006903466	0.074565865	0.092582122	0.926235547	0.972777399	NUP42	nucleoporin 42 [Source:HGNC Symbol;Acc:HGNC:17010]	297.9718471	378.071137	333.5239959	242.974281	260.3519141	247.8681597	299.667731	190.4532525	206.5486077	258.888182	252.488511	290.2030312	267.126475	255.1967143	307.2945116	223.2082533	262.4950333	232.8125385	262.472067	260.0647057	167.2253846	179.3359679	274.698705	220.3487163	304.3447367	308.6225527	268.4653818	236.3105371	144.3996118	236.3700164	246.8522104	300.0854191	260.0439526	267.3805622	319.5690141	247.6618719	181.0574929	232.880478	200.2424771	198.4335532	251.8465891	186.9403505	311.9922042	207.9139444	185.8203217	220.3653993	236.8048565	231.8965037	230.7905493	155.780947	363.6653324	237.9764953	221.0878481	262.7357971	272.8618427	133.5791996	333.3620636	197.3354753	276.7178856	206.079693	264.8990968	288.1040861	273.9445628	155.4416514	203.9174536	255.2066791	186.4476769	201.0102193	149.6276889	198.2839262	194.2836309	273.2843147	224.924233	196.5062198	264.5465917	336.6772823	295.7218323	294.7630845	273.192418	207.4905293	267.4002482	231.9462233	neither
ENSG00000136244_IL6	ENSG00000136244	3525.320153	-0.39031229	0.276099856	-1.413663505	0.157460726	0.424173228	IL6	interleukin 6 [Source:HGNC Symbol;Acc:HGNC:6018]	4185.348698	5402.38471	1165.464069	2166.209628	3245.18038	4892.581172	6532.529495	6044.458521	1063.626673	1556.117498	1541.918716	1607.192076	1071.186243	4128.726025	3312.829938	2751.386398	3106.623906	2294.802809	9699.949315	1598.636111	2550.865468	7548.840178	13675.81787	3021.783579	689.6531479	3494.450431	825.9792994	2374.381735	12640.28953	10012.89883	3617.552042	1192.900868	2645.540768	2173.878132	4284.462598	7866.036563	9578.415989	7088.135589	14715.07045	1408.099508	1474.548555	4047.125517	2535.592131	2727.715261	1494.372918	1328.511997	565.255387	2350.990466	2122.247382	4427.886071	8670.895631	4013.588281	15588.13735	1505.710954	976.0344422	1013.820015	1292.556526	1592.273209	3882.863396	5499.711781	1528.66524	1467.967627	1147.925128	850.8328496	1191.354841	3107.241243	306.5512033	518.6862954	2293.635705	2082.659185	1684.321521	2801.065057	1921.997271	5459.024234	1496.670165	1089.864992	1523.346959	1582.056289	924.6475803	2925.034325	5121.945032	2168.71757	neither
ENSG00000136247_ZDHHC4	ENSG00000136247	961.7064006	0.039263329	0.033818038	1.161017361	0.245634839	0.525589438	ZDHHC4	zinc finger DHHC-type palmitoyltransferase 4 [Source:HGNC Symbol;Acc:HGNC:18471]	1019.604274	850.0738501	961.7150365	1004.73871	877.636303	907.490629	906.534293	1070.047904	1033.468467	862.4893271	1036.23977	1106.49732	923.3556096	943.4893914	913.8287178	955.3570584	920.7595807	1040.491498	1125.471154	902.7127949	1119.998687	1065.750059	904.8316387	830.2823129	932.1120726	924.2055159	964.3818818	877.8478953	902.2726517	804.4820473	927.6679562	971.298764	909.7039662	996.0484891	878.5718505	776.0812926	822.7163128	897.2106779	717.3783854	966.7265277	1003.214162	1025.081891	880.443438	1013.410133	1089.841643	954.3476701	941.9421014	1011.048707	1122.166107	965.5771398	756.2597046	908.8226046	969.7373919	942.4438097	1063.851983	892.1236295	1107.884354	1065.767008	1060.232583	825.052094	868.9066783	941.2846218	867.6808121	1033.246001	1041.770091	1051.709976	1021.300716	1074.952585	1050.405476	894.6408602	1017.11842	942.7610777	938.653968	1007.693146	895.250574	1069.209892	1031.326241	960.7127409	1095.266181	984.847597	954.5195367	965.8488288	neither
ENSG00000136250_AOAH	ENSG00000136250	4.106343897	0.33602939	0.424644361	0.791319562	0.428757536	NA	AOAH	acyloxyacyl hydrolase [Source:HGNC Symbol;Acc:HGNC:548]	2.230034922	0	2.083775389	0	2.657511216	1.728817618	0	1.944779149	6.569016701	2.656443356	2.086984897	3.187847752	2.435997428	0	1.346127523	2.683394357	2.16883626	1.618569211	4.07794851	0	0	14.89244341	0.591553766	3.526647966	4.409612009	1.143040683	0	0	2.563469098	0	21.86818339	4.010261014	0	2.850633011	5.27685979	6.049664041	4.777863373	1.228351562	13.38316119	5.554750782	1.841995803	1.599505641	1.792023713	7.847966746	5.876876022	1.671492783	4.024537859	1.061800645	4.170553202	3.986570409	5.759565091	0.481702026	9.682577208	2.127384904	1.249536705	5.644013254	1.577659182	0	25.33507896	0	2.751663011	25.22467209	1.619721749	0	8.42864828	2.876815364	0	3.156103039	21.46548386	1.152759809	1.600528985	3.491125017	3.920995649	19.09052932	3.475380696	0	1.958653239	0	1.186901623	6.581097702	9.484515572	1.921185012	NA
ENSG00000136261_BZW2	ENSG00000136261	1359.65941	0.043087442	0.035169688	1.225130065	0.220526219	0.497294216	BZW2	basic leucine zipper and W2 domains 2 [Source:HGNC Symbol;Acc:HGNC:18808]	1332.889538	1358.037685	1508.27555	1439.284942	1546.038771	1370.180096	1638.980049	1415.715557	1554.245131	1349.704744	1427.266453	1557.433756	1329.675598	1372.982765	1278.191042	1488.420273	1429.551144	1265.358173	1380.074272	1403.44583	1360.070729	1592.870611	1508.40747	1671.015762	1499.36802	1264.936822	1352.15131	1519.699214	1431.91743	1428.93482	1514.559466	1452.499488	1478.416709	1226.023272	1235.885349	1452.889835	1382.399984	1075.267147	1174.323849	1258.958152	1255.730308	1232.227106	1295.918412	1259.358806	1218.046718	1249.90404	1396.304784	1323.896675	1323.539693	1203.143928	1012.437641	1402.655851	1406.22873	1699.69527	1407.665843	1468.406022	1348.604679	1419.168083	1315.142206	1290.743143	1217.913938	1297.453865	1506.940318	1540.817479	1240.305302	1141.884927	1308.234991	1438.977664	1353.806753	1202.396004	1316.068315	1308.746611	1137.652114	1267.375058	1358.840966	1412.05702	1376.699142	1234.616607	1237.544328	1370.480915	1126.030914	1242.063631	neither
ENSG00000136267_DGKB	ENSG00000136267	13.049895	0.064882797	0.428582505	0.15138928	0.879668645	0.95332222	DGKB	diacylglycerol kinase beta [Source:HGNC Symbol;Acc:HGNC:2850]	60.54341837	2.09666012	16.86573262	25.98101945	2.752063613	6.710096747	18.19231671	0.86102956	124.45073	1.851457187	0	4.174588286	3.766888296	5.143949875	12.76907685	7.439748333	12.8423957	10.17078488	0.65655219	3.803696745	1.148931921	3.990516661	1.94403151	0.658504766	1.092035405	8.512461271	12.28301633	1.033314581	0.53913177	4.892033103	6.263732615	3.391508714	5.229563323	6.081767422	33.64079679	9.038866853	0	10.57229272	10.27584831	0.674895395	19.75017189	15.83498484	3.577354572	3.470512688	11.68398783	8.954302938	3.386421293	0.328010166	20.28315187	18.26474151	0	16.68978431	12.66052025	5.974567734	27.25068298	7.736614843	6.739701849	33.76513181	22.25204894	15.96513879	0	36.65350085	71.58637541	5.612984233	2.182946235	0.468378126	65.46579914	1.230189772	2.725136218	1.296236202	10.39903536	6.170160498	4.721798132	7.694270307	48.87878677	1.774823256	2.805641424	42.84673961	12.95279863	4.540291623	38.55743236	4.624779795	neither
ENSG00000136270_TBRG4	ENSG00000136270	1184.685314	-0.08122309	0.045849443	-1.771517486	0.076474688	0.294578596	TBRG4	transforming growth factor beta regulator 4 [Source:HGNC Symbol;Acc:HGNC:17443]	1318.174097	1205.89896	1062.403502	1257.870618	1190.028606	1061.479523	1068.202202	1369.730487	1141.432775	1121.693512	1094.999471	1130.229793	1059.140541	1370.181994	943.2091483	999.2597436	1112.969263	1133.665416	1031.518862	1350.769695	1411.107165	1010.881931	883.5548237	1043.328733	1105.443733	1029.311008	1343.352216	1293.16655	1098.938702	995.6454232	990.4162305	1418.261458	1328.892821	1169.578787	1249.441603	1024.913184	1211.851126	1066.394018	1153.53814	1362.461752	1209.880194	1402.194046	1180.597868	1269.629973	1315.853429	1376.874946	1425.808545	1255.937923	1397.65333	1151.569648	1059.41388	1247.508176	1306.734584	1492.54462	1454.627965	1183.646118	971.8116493	1135.546025	842.587683	1165.926603	1073.652547	1003.84074	1338.218827	1079.700612	1265.254458	1125.366514	1104.17946	1490.382467	1012.519708	1124.321967	1199.007933	1177.983939	1066.809567	1154.632694	1593.542868	1294.264235	1241.821615	1361.027525	1124.692677	1255.529891	970.1263029	1027.634389	neither
ENSG00000136271_DDX56	ENSG00000136271	1194.557163	0.031491485	0.041577511	0.757416301	0.448800493	0.703053264	DDX56	DEAD-box helicase 56 [Source:HGNC Symbol;Acc:HGNC:18193]	1103.923978	1088.003371	1178.138824	1348.878973	1416.543342	1199.550297	1298.810252	1225.156141	1176.026996	1158.79098	1172.274102	1402.345348	1151.36132	1214.966834	1108.052888	1097.05651	1240.44657	1384.710704	1172.805011	1307.214297	1251.967248	1123.070411	1001.835752	1284.537271	1384.87402	1200.668741	1418.102471	1455.685433	1137.988624	1180.545662	1207.247381	1539.314401	1555.994187	1236.254104	1025.960812	1172.277207	1129.465472	993.4925634	1019.061803	1211.05302	1298.130865	1254.381096	1068.920325	1107.076388	1190.098187	1113.644845	1178.133258	1190.835631	1270.114471	1158.379254	1168.910582	1082.2173	1203.633153	1332.883577	1328.89513	997.7497281	1314.204618	1168.928916	842.5157111	941.1337979	1043.359555	1117.875071	1380.036025	1007.3933	1189.515009	1146.215144	1255.22465	1294.822577	1350.568139	1107.65582	1006.240551	1146.420229	1071.788964	990.5437488	1399.491619	1286.429247	1361.797071	1214.92403	1123.855214	1232.679884	969.1105777	1072.500787	neither
ENSG00000136273_HUS1	ENSG00000136273	903.702339	0.07813047	0.045250714	1.726612975	0.084237194	0.308468243	HUS1	HUS1 checkpoint clamp component [Source:HGNC Symbol;Acc:HGNC:5309]	695.4775547	733.8278472	716.7000822	1080.958892	1021.098684	845.3316948	1028.392519	1009.05114	961.90484	796.5043475	893.9229723	992.8546078	985.4581602	1036.108435	1008.193092	1082.722511	941.5333225	931.6380096	1109.554904	1047.586854	863.9391813	1095.992277	1105.989502	989.912012	760.082828	818.8956442	872.2009823	919.2286211	1011.057075	997.1451857	932.1492824	917.2234771	920.4891001	907.5444138	693.5171235	923.227388	873.2344307	854.0186888	894.8628513	787.296881	718.8889963	978.2751144	833.2813913	778.5352814	892.1316713	740.1169313	947.4914768	965.2288673	903.0654089	967.4014657	578.675871	844.496121	868.3134817	995.85144	868.1486324	759.0324978	807.9946198	979.8680126	1118.599514	793.8456656	758.8531019	836.2875313	1193.034057	1095.236605	947.3964397	852.2179455	800.6671717	871.387915	824.8712598	831.9465551	835.5185536	991.6703386	901.837832	974.2185599	911.7002148	876.1531829	742.5288348	872.5677557	863.8951357	894.3375973	949.7095862	881.4857526	neither
ENSG00000136274_NACAD	ENSG00000136274	419.3774232	0.061936045	0.102176834	0.606165238	0.544405034	0.769858088	NACAD	NAC alpha domain containing [Source:HGNC Symbol;Acc:HGNC:22196]	220.3892734	273.0655492	284.7760743	451.887429	345.9924829	592.6031455	368.3121151	576.0127728	502.6904606	584.2526731	439.5821162	381.303786	223.0653044	338.9889297	467.7226953	246.072522	439.9575382	832.8445636	586.4158681	261.7245282	440.129539	395.5916941	428.6144003	215.467295	480.1253316	584.6757979	463.9117225	333.9957087	510.3785873	308.2918709	400.6666362	457.5630497	554.9140509	307.9097169	296.4599192	256.583874	534.1522492	494.3185455	403.3889516	463.7023359	381.3825518	493.5051314	563.9297278	395.4720172	453.8436784	299.4417463	255.758907	449.8557551	424.9252807	483.3226493	610.8222221	400.7942896	525.4900107	345.6596989	524.6545503	212.6810859	337.443267	370.3141433	556.5075393	359.3891393	597.4533993	638.8167412	218.4606664	331.5012942	297.5225075	524.9253053	353.1795534	335.1765998	525.0590099	396.6169233	456.0827997	376.2437208	383.2265667	501.3891768	367.8938565	347.9799865	281.394593	351.1380578	288.731943	477.343722	722.5590612	422.5587225	neither
ENSG00000136279_DBNL	ENSG00000136279	3155.002564	0.150709807	0.063619405	2.368928275	0.017839713	0.138233881	DBNL	drebrin like [Source:HGNC Symbol;Acc:HGNC:2696]	2188.661547	2223.166384	2398.397247	3592.947463	3864.052531	3339.235842	3893.508641	2601.465168	3514.142173	3407.74793	3499.732135	3141.520334	2973.84076	2963.921364	3059.297015	3559.411938	3715.095117	3121.896735	3005.59524	3345.391945	3153.954351	3987.080807	3466.2151	4950.658123	4743.760988	3272.123259	4196.670888	3646.512728	3924.37797	4019.770074	3905.05276	4534.038963	3928.468802	3324.432577	1973.488976	3592.770871	3382.189299	2667.988208	3592.402031	2869.340518	3347.448305	3168.591394	2883.367293	2904.575427	2861.116503	2247.514918	2541.855057	2749.033692	2682.049628	2689.206252	2446.283502	3593.363619	3306.769182	3532.545743	3890.136315	2672.022477	2802.562119	3075.204168	2481.881663	3313.153667	2943.886015	2286.204093	3478.410045	2808.440394	2982.949663	2688.601079	3050.087656	3376.410141	2922.445597	2991.33973	2383.28121	2953.173952	2642.911719	2283.76814	3009.782896	2989.904196	3580.911715	2811.152615	2911.614455	2943.795953	2125.281837	2816.851423	neither
ENSG00000136280_CCM2	ENSG00000136280	634.3683993	-0.091585726	0.057629674	-1.589211242	0.112012709	0.357262353	CCM2	CCM2 scaffold protein [Source:HGNC Symbol;Acc:HGNC:21708]	780.9603263	826.77195	871.9044489	538.3782872	571.8774535	603.9504651	508.8672206	688.8683062	516.1156759	559.9428493	594.6078027	584.2653729	637.5815883	723.9854964	569.4239802	482.9744589	601.3764274	519.0028016	611.2762269	689.3926433	713.5760817	481.5671468	591.9012484	449.8432428	483.3798168	596.4597677	583.0701211	639.4471018	499.6441863	384.6107291	485.4089375	672.4003642	560.0385886	735.6250312	795.8121312	524.9610508	602.2945684	685.8573585	501.8222058	700.7052157	648.7158829	662.2608008	567.5075211	681.2553505	672.8411126	752.2329941	690.9305548	676.9210861	696.4134734	663.6055753	617.2343533	626.1248032	499.9449092	663.2986745	640.1940299	631.0062451	512.3850229	774.3088929	776.6783711	575.915355	581.4927198	739.1895382	659.628187	769.3230066	694.8273752	681.5489686	444.3213676	534.58782	828.9517458	734.070391	753.2219242	638.5554357	759.4384364	499.8411403	666.224029	734.2353196	696.0457567	828.9366757	658.2134833	665.5365335	690.8744822	559.4207183	neither
ENSG00000136286_MYO1G	ENSG00000136286	12.87195974	-0.297888565	0.219772348	-1.355441518	0.175276929	0.446743898	MYO1G	myosin IG [Source:HGNC Symbol;Acc:HGNC:13880]	18.65418573	41.6633819	28.88526823	10.61820644	21.49222369	9.771649508	8.719574922	15.12327998	52.08020696	12.58617081	8.877105365	10.08846538	8.990652518	12.32840913	3.312943574	8.110630815	10.40258837	8.009459462	13.91982233	4.547023856	8.795607533	8.753475774	9.795278582	1.864120797	4.341530818	10.00097845	12.10926064	2.926519104	9.602863521	8.331902181	1.423949106	8.523882089	3.298809357	4.656734674	37.78083767	8.083757351	15.78944818	12.65057978	2.432439183	10.46029895	14.36693087	9.615065979	10.17430181	6.339768724	8.396475638	10.17160968	5.96477642	6.238058994	23.36345964	16.23307345	21.80529814	8.281773806	16.96458434	12.47009532	13.10373098	21.58615618	3.655581389	13.0585854	26.64459615	18.29739983	6.872441335	20.67022591	14.5353839	14.56089461	5.401065862	3.655331613	30.58580082	6.492346505	6.963698214	9.265674843	11.68084703	8.223152355	15.84019453	23.9788565	8.025963023	8.375211614	14.57400325	18.69933987	7.924664103	15.37507676	25.01112991	22.25455089	neither
ENSG00000136295_TTYH3	ENSG00000136295	6155.570387	-0.168096794	0.056844052	-2.957157124	0.003104899	0.056767335	TTYH3	tweety family member 3 [Source:HGNC Symbol;Acc:HGNC:22222]	7582.415899	8971.037442	6446.676778	4938.468218	4615.451586	6014.792743	4899.550262	7081.174507	4480.872655	6162.740233	5095.442839	5231.735627	5653.821646	6268.555608	5325.367205	5131.070483	5648.592808	7563.586671	7757.001053	5375.497013	6434.266858	4788.238723	5752.952832	4456.039507	5036.241214	6657.795483	5104.385264	4846.769605	6199.73667	5433.485946	5186.142692	5516.236207	6708.970972	6302.011044	7753.271772	4883.304835	6350.575967	8203.815781	8030.810521	5721.250581	5502.822285	6076.138744	6693.263156	8197.408627	8542.107089	7413.129422	5971.833498	6643.351304	6865.121169	6801.325231	7740.556688	6106.774347	8273.366804	5491.957179	5784.235751	5729.593407	5593.082726	5838.900355	4997.388237	6984.860597	6181.125987	4615.681374	4570.223187	5328.13794	5564.349126	7157.310849	5481.376048	5497.832947	5992.062173	7382.256027	7056.700884	5755.145125	6147.322826	6634.870715	5959.842813	5724.931143	5435.185373	6860.731634	6630.703486	6527.380771	7694.020847	5702.21005	neither
ENSG00000136305_CIDEB	ENSG00000136305	248.605076	-0.019328792	0.13137546	-0.147126354	0.883032289	0.95426141	CIDEB	cell death inducing DFFA like effector b [Source:HGNC Symbol;Acc:HGNC:1977]	365.6636141	291.7763945	265.4830824	313.6373329	323.4387789	286.4111858	276.9693952	321.2802848	207.2712114	303.9815045	363.2238638	360.0988083	213.065176	368.4849952	201.3473707	250.2276252	337.162878	339.6452685	146.3416763	187.5599914	369.4956828	201.1204109	208.8139663	211.8259771	287.2813022	296.2440706	416.0710496	365.4938188	283.8314904	287.9302792	333.7769789	454.2700953	471.4598309	265.5806427	127.7631553	198.5094898	260.381335	288.3435575	218.2621884	237.8617089	222.5909367	137.6440189	225.9814132	245.5752398	191.2915995	244.9214795	318.0570532	161.349883	208.9741578	288.406635	259.6055853	252.1109233	270.8717772	174.131552	282.5854398	201.7950108	180.387801	238.8465651	72.10084478	253.0607415	294.1057805	228.081426	211.738572	107.7802712	101.3453509	124.8832142	288.4707082	311.6083774	60.80481362	243.4072475	201.4680171	146.4991398	140.4263438	100.7174086	334.3853007	331.5018814	412.8909679	130.6439896	178.7793796	248.6245163	110.5458123	139.231591	neither
ENSG00000136319_TTC5	ENSG00000136319	585.3950125	0.083845709	0.061904581	1.354434631	0.175597755	0.447358027	TTC5	tetratricopeptide repeat domain 5 [Source:HGNC Symbol;Acc:HGNC:19274]	545.7056114	569.1105643	513.2165898	574.1270814	650.584418	690.0216605	620.0773607	635.7326957	610.2274824	548.146229	592.6304132	607.7695261	663.8140292	631.9099372	613.8842894	466.5119599	554.2159418	591.4902856	504.1417209	583.5536543	637.6016563	568.1072517	543.4185057	493.0928849	641.1626521	666.480462	489.1044539	738.1553459	504.1083625	423.098178	469.0174223	438.0929634	520.3660232	533.7690391	612.444727	517.7330215	413.995583	536.6831923	408.6898037	426.4892808	679.2234791	430.0188109	526.8644558	727.2756569	561.5585482	476.1770543	622.9780782	553.645831	647.7482521	536.2631904	726.5426214	486.7445703	467.7491831	493.022916	548.1282295	530.1864662	691.2920972	772.2253138	651.6675479	516.4161276	582.3832898	744.6119125	571.7722208	661.0286916	616.4590335	524.842117	416.9296627	509.0926204	907.385907	565.0703096	549.0066328	725.8540069	818.7263551	683.6245467	531.6811367	428.0039195	658.9853484	626.4049497	628.2326885	687.1899248	662.8507467	908.0443133	neither
ENSG00000136352_NKX2-1	ENSG00000136352	1.154317543	1.182895996	0.914814453	1.293044717	0.195995593	NA	NKX2-1	NK2 homeobox 1 [Source:HGNC Symbol;Acc:HGNC:11825]	0	0	0	0	0	0	0	0	4.083317328	2.833679689	0	1.067527394	2.447937804	0	0	0	0	1.104372244	1.348720252	0	0	0	0	2.707526432	0	0	0	0	0.837164792	0	0	0	0	0	1.324922225	0	0	0	5.888006964	3.114519727	0	0	2.276208086	0	0	0	0.633881582	0	0.958755533	0	0	0	5.289093296	0	0	0	0	0.970502444	16.60486005	0	0	0	0	0	1.998419621	0	7.772775067	0	8.363103656	0	2.369665544	1.922039863	0	3.34157518	0	0	0	3.714913659	0	0	11.68055008	0	NA
ENSG00000136367_ZFHX2	ENSG00000136367	181.2412667	0.112460529	0.112076635	1.003425284	0.31565571	0.59376425	ZFHX2	zinc finger homeobox 2 [Source:HGNC Symbol;Acc:HGNC:20152]	33.66805219	60.49237762	70.92287515	225.8196954	179.3070624	214.0626959	170.5486552	210.1595448	177.5150618	181.0440577	149.6184524	205.7559171	250.4182206	144.185164	125.8567395	168.8745321	181.853027	213.5789134	161.4233286	139.025551	141.3399183	122.3600222	98.06778834	155.4616815	145.4613264	99.62094009	135.681829	224.4130181	130.342308	193.4885385	178.9648143	182.1964361	126.6295179	188.0755751	67.76066882	231.6715911	202.9835181	134.7404909	145.420479	186.913614	217.5879283	150.1196862	223.2595521	149.0551915	210.094903	195.8524303	182.5280622	211.0822384	170.9812259	267.9187996	95.12081158	210.2755096	183.9714753	201.9766933	215.279951	140.0204791	211.9161967	213.0972845	221.8485751	212.7104548	167.9206021	303.9934798	136.4984635	210.146768	224.9206288	210.9763547	167.8880444	190.8939088	283.8839207	194.7622674	222.1083178	226.5341768	238.384839	234.1417075	205.937692	163.4757918	122.347231	178.7489461	196.9093751	206.8862984	164.1765857	369.8270225	neither
ENSG00000136371_MTHFS	ENSG00000136371	87.38229803	-0.046910444	0.128255246	-0.365758479	0.714545305	0.871748285	MTHFS	methenyltetrahydrofolate synthetase [Source:HGNC Symbol;Acc:HGNC:7437]	153.8609042	108.1929941	113.1756047	100.9536494	102.7444293	125.1437254	101.3766401	118.7663423	64.60650055	61.79626495	89.97564999	98.93313839	58.39292018	77.56615432	72.33554287	75.09346566	115.3095368	123.5182308	135.033191	101.5298176	96.08310751	104.0927507	79.40693014	55.02329886	72.27979482	50.19568198	102.1294551	65.38346892	115.6211834	93.76527887	66.86924023	82.1704681	54.80520403	71.23322483	125.1376547	79.04832548	76.25451546	75.57402081	56.82074171	73.1968717	43.10997785	63.54127734	91.64914535	131.2834677	69.3434598	22.4638553	51.67949777	93.03900879	78.45369526	90.87055126	125.9320585	82.9742078	90.37072691	58.08663589	80.62559706	119.4277709	16.05496989	111.9606005	156.4450092	47.79699224	85.76975193	122.7487672	74.94447536	101.1541886	96.69278095	137.1059492	107.333847	70.28770881	56.42612364	62.87768534	90.58435933	77.61412445	102.169553	80.70678322	106.0951141	87.95601616	12.77121737	116.6838272	67.13342989	111.6306017	99.48237331	78.67533517	neither
ENSG00000136378_ADAMTS7	ENSG00000136378	178.3197354	0.312395246	0.125841298	2.482454088	0.013048088	0.118884864	ADAMTS7	ADAM metallopeptidase with thrombospondin type 1 motif 7 [Source:HGNC Symbol;Acc:HGNC:223]	107.0174651	142.494943	127.5390713	110.3457115	79.62189949	112.3676265	119.355432	138.2707767	233.4962795	152.8982568	180.5195824	136.0410515	157.2576353	141.759637	220.0378241	94.59037318	135.1971157	120.2465459	165.5282217	175.5468319	146.2232597	77.31472355	171.1446218	129.8927759	139.3086006	182.9683266	96.34379266	180.4435921	120.5076827	118.4986896	125.6605646	185.6438122	118.7926476	270.3512278	143.8492019	125.2186391	84.51159855	203.5574244	83.79506453	169.2220824	165.6882233	122.2984221	287.5069491	153.0908791	199.7260278	175.8152864	189.6275417	209.8824037	237.6640602	158.0525143	143.9469585	190.7714135	112.393022	177.9669349	122.4044693	191.7680382	439.8051997	161.1443892	153.8696023	240.7148557	286.0654182	186.9390187	132.1524166	251.3879891	159.7169957	244.4439171	488.101593	109.3901639	202.8321367	231.0419424	223.2054852	205.4850629	163.2022382	187.6506626	244.2372363	121.4865956	215.1823534	238.0431769	228.130539	244.9355133	449.2899558	251.7800943	neither
ENSG00000136379_ABHD17C	ENSG00000136379	3688.185664	0.203125869	0.081080944	2.505223288	0.012237411	0.115765563	ABHD17C	abhydrolase domain containing 17C, depalmitoylase [Source:HGNC Symbol;Acc:HGNC:26925]	2352.9133	2227.55243	2233.685522	4062.726948	4385.831494	3685.056144	4534.238866	3090.497256	3545.842859	3479.077306	3952.365861	4180.678372	3485.450914	3889.299272	4203.559905	5009.287146	4887.926253	3803.675746	4349.751288	3518.814879	3318.659666	5131.668002	4864.654616	6393.456409	5284.462813	5375.883711	5039.908385	4490.687323	5478.045756	5899.860977	5666.799792	4477.037266	4035.57415	3333.71835	2006.623084	4605.858456	4302.914868	3559.023308	4501.706472	3451.504866	3248.020976	3977.275965	3061.18854	2822.058756	2557.835438	2664.830272	3458.711154	3033.821737	2959.584545	3180.334128	3207.93988	4505.225563	4439.21849	3294.778547	3620.209053	2794.48346	3168.380293	3287.276018	3047.753849	3781.287821	4374.30355	3002.207541	3881.313483	3113.605932	3017.733728	2808.209659	3185.376876	3565.536775	3249.833717	2950.015724	2608.901155	3219.695619	2815.567005	2840.386493	3348.61876	3708.584821	3655.741428	2705.720707	3013.765401	3418.222104	2562.899724	3178.489697	neither
ENSG00000136381_IREB2	ENSG00000136381	2667.207295	-0.007281051	0.040523061	-0.17967673	0.857406363	0.94526003	IREB2	iron responsive element binding protein 2 [Source:HGNC Symbol;Acc:HGNC:6115]	2390.319693	2539.990014	3329.983294	2821.349505	3047.870695	2538.607948	2658.155176	2993.369661	2652.707672	2696.845096	3152.355702	2543.518248	2678.220581	2359.614331	3124.883377	2706.626836	2736.859903	2681.952862	2784.10237	2603.828702	2134.36763	2663.217316	3111.573591	2948.635976	2540.430548	2737.830501	2239.566792	2359.795074	3046.784699	2793.172882	3136.281167	2402.648837	2669.897679	2620.864392	2410.389072	2330.490917	2701.021645	2466.632068	2720.929589	2325.247678	2348.489743	2716.778288	2289.608185	2465.953748	3456.405986	3357.987361	2639.539255	2656.724681	2352.220473	2687.495852	2556.598104	2209.330712	2608.214678	2267.531311	2628.919138	2893.663309	2676.077867	2772.762621	3042.551575	2565.442512	2156.967329	2847.693927	3124.797995	3117.801719	2394.908351	2540.119285	2672.35288	2577.256026	2297.639363	2143.134026	2723.637219	2458.02568	2435.925763	3100.053683	3316.349238	2736.760922	2971.656918	2620.515946	2243.689795	2662.338802	2402.843483	2573.294701	neither
ENSG00000136383_ALPK3	ENSG00000136383	65.94737345	-0.162501299	0.246797262	-0.658440445	0.510255154	0.74656484	ALPK3	alpha kinase 3 [Source:HGNC Symbol;Acc:HGNC:17574]	17.57555993	51.83968015	87.51560866	47.306355	161.637592	100.6096142	141.3136472	67.96097175	48.3967323	90.38278407	32.08060282	56.93254838	48.55551944	63.65037774	96.29041054	26.12590771	75.71818311	116.7174093	27.09645352	49.04101309	25.28247494	49.4825086	131.0674711	241.1791421	40.81729661	22.9377694	86.22411463	26.64781935	104.7493332	31.54692637	32.67578761	64.84408094	31.80308016	66.2042819	39.23369823	148.6930468	233.4189972	57.52855863	64.61393102	14.45339795	28.45843459	24.5997642	56.85747285	20.0986036	24.75159095	29.64398244	37.48431462	100.3424865	23.19450759	117.8604049	87.22066973	65.16625001	68.47746565	43.07705092	27.00890314	12.63316339	45.3008529	112.9072402	154.2361156	37.06662784	53.97337026	34.14961384	23.28083364	333.8846627	24.28415558	150.9680899	23.13784084	54.17325552	76.56504732	39.52200683	15.01906324	20.04842994	33.27030455	199.7818833	79.58866439	18.98737	24.33133091	34.736612	27.89218757	62.75197229	13.82828461	26.97305451	neither
ENSG00000136404_TM6SF1	ENSG00000136404	20.86557509	0.056852441	0.254592223	0.223307847	0.82329592	0.929608853	TM6SF1	transmembrane 6 superfamily member 1 [Source:HGNC Symbol;Acc:HGNC:11860]	39.26053716	22.80458761	21.493364	16.83015681	11.43462606	16.89473892	17.96602932	3.887083375	49.02764622	39.03685432	13.79405375	20.3850512	11.32086708	2.46121117	17.48216012	10.17857805	31.26938082	22.73721529	12.30811403	8.913324711	33.35836151	14.22769102	24.45734494	24.37422875	31.70582658	30.77212527	36.15959598	30.87342525	5.843802185	19.18899624	40.67540109	17.96042543	10.40861825	12.20668798	17.82591277	29.51071361	25.89842853	18.83328091	10.32665965	88.23195939	44.65875985	12.54625209	18.49023309	15.53052951	13.26460577	7.490810414	5.451432635	5.802850791	13.73008428	3.606205788	37.24418199	61.07776257	18.72898052	8.280923177	4.576928668	54.10143464	12.44924685	17.52597643	50.14099677	21.02120321	33.69764955	49.67254667	16.02831958	14.53872727	13.11277555	14.47306092	20.70401345	3.574191442	32.38511094	24.01538497	2.897935623	17.17427987	2.299909473	2.680685164	11.36272678	15.74688265	12.63158676	15.76908206	3.544930882	13.77958815	47.59519002	5.248114771	neither
ENSG00000136425_CIB2	ENSG00000136425	333.5512775	0.192684114	0.077202625	2.495823345	0.012566517	0.116812703	CIB2	calcium and integrin binding family member 2 [Source:HGNC Symbol;Acc:HGNC:24579]	217.4444717	267.0228173	265.9133058	256.8747794	337.957608	316.4279318	317.400291	252.874264	315.3082532	337.9160527	307.2578635	272.0359976	251.8706393	295.1241659	387.7140741	364.9160029	473.3619874	306.2886071	320.6260272	310.3538682	377.8639189	324.6124912	381.0263999	473.8997735	553.8573596	444.5715396	327.1292666	415.9648766	512.1461213	449.3431678	473.6584935	453.544111	333.0502856	343.6474455	199.4358572	360.6550146	381.0697916	457.6742159	339.7037971	343.3134585	352.8436931	268.7329007	340.2911465	332.0561248	326.0904538	231.6355313	285.8063876	297.7231942	216.1288604	302.3198792	218.8034769	499.7812092	386.1066251	347.6634585	302.1909126	332.0335333	252.5113531	271.027701	353.3283598	488.2098149	423.7197402	321.9485563	267.5291879	428.6649219	329.1292732	298.7093046	385.1813055	365.7930029	407.643451	270.3332562	285.1529318	265.2900694	278.3000152	249.283219	220.6536608	283.4235356	325.3132214	298.2519607	301.6192876	325.3709987	225.9155282	267.8373153	neither
ENSG00000136436_CALCOCO2	ENSG00000136436	2978.4445	-0.011711942	0.039901159	-0.293523866	0.76912176	0.900907436	CALCOCO2	calcium binding and coiled-coil domain 2 [Source:HGNC Symbol;Acc:HGNC:29912]	2126.495697	2353.33174	2325.449057	3082.152228	3148.377994	3176.636346	2781.197375	2748.512695	2928.076677	3414.211184	2833.450401	2939.213738	2777.084014	2625.982247	2923.063562	3165.045104	3270.623433	3115.01956	2466.075647	2575.598485	3038.883077	3388.78059	2791.205666	3525.031933	3286.261845	2570.630355	3051.428613	2657.306863	3125.787758	3257.406689	3299.632384	3176.799145	3091.606162	2775.842559	2273.625726	3427.015041	3037.317365	3304.262038	3307.38685	3481.657239	3272.618998	3236.257598	3083.828555	3480.969926	3244.521112	2973.088914	3028.352914	2857.397298	3028.140714	3102.52915	2689.957713	3155.139871	3624.087617	3427.741962	3392.32334	3167.027984	2641.283664	2633.630127	2782.641134	2895.754513	3281.180595	3019.901491	3317.76693	2761.461476	2691.463013	2898.075036	2914.442215	3366.674894	2830.173363	3252.352933	2864.953671	2632.484957	2632.602719	2628.710098	3288.121497	2825.885532	2754.402824	2829.446357	3290.807193	2765.439415	2477.241105	2548.103473	neither
ENSG00000136444_RSAD1	ENSG00000136444	278.824953	-0.095609781	0.060703393	-1.575031908	0.11524908	0.362809603	RSAD1	radical S-adenosyl methionine domain containing 1 [Source:HGNC Symbol;Acc:HGNC:25634]	406.8134246	432.8309398	325.7773626	302.4078258	308.8377989	318.9306842	292.9048026	258.6416928	282.5997451	325.0280589	312.3824988	280.6286862	242.4785169	255.4603526	221.339512	230.9963578	333.2605143	278.8787007	267.6458875	286.6252947	302.5374712	228.5021047	223.8370208	286.5364421	286.4089375	344.3931089	273.5790676	266.1139247	243.6738993	245.9289304	296.7246671	309.4237491	315.4549029	271.7085454	341.4388114	285.2372509	279.9480998	272.158372	229.4199237	216.6915939	310.8475097	249.1952833	279.8464538	369.0193443	293.2964522	189.3038156	297.6658185	253.7702839	262.9466979	228.1789187	427.9414763	334.4386439	297.934857	241.688756	299.6632527	198.2836717	179.7917396	258.1453139	220.4890347	206.3410333	330.7683173	344.871932	225.7223132	310.4318315	265.0812663	287.1082766	252.3688959	237.700571	287.3966921	281.0212562	295.0178524	283.4017164	261.1620794	231.6377381	222.6098581	324.7180444	209.2386731	344.2980304	284.4993475	214.8369868	255.6144375	231.1661928	neither
ENSG00000136448_NMT1	ENSG00000136448	4002.010702	0.086647518	0.037749481	2.295330055	0.021714216	0.152095906	NMT1	N-myristoyltransferase 1 [Source:HGNC Symbol;Acc:HGNC:7857]	3253.463895	3029.312531	3232.310341	4232.125193	4285.907992	3799.903741	3725.523264	4222.018691	3536.431618	3333.418408	3783.453315	4413.870942	4597.93074	4529.552324	4267.272788	4152.949363	3851.044436	3877.394662	4744.780345	4442.634574	4359.46825	3847.715625	3713.901337	4580.491112	4582.607074	3808.243833	4349.616908	4376.577349	4257.285357	4053.01023	3995.768282	4559.332825	4418.760584	4307.719946	3498.187848	3478.348134	3191.18691	3537.666619	3546.609174	3973.687467	4132.511135	4533.666739	4142.165036	3912.712069	4097.832835	3815.910257	4281.767251	4259.172742	3996.87574	3845.177156	3071.006897	4139.031692	4342.365211	5086.353564	4124.11026	5467.496447	3301.910812	4270.969235	3553.985932	4034.242064	3725.847769	3756.375214	3972.714451	4060.564359	3908.629742	4076.425604	4208.05934	3904.922005	3730.606294	3876.380409	3633.712587	3883.137018	4040.264441	3510.554432	4516.642454	3829.892944	3887.988712	3884.188063	4078.40491	4066.167069	3500.250601	3956.402022	neither
ENSG00000136449_MYCBPAP	ENSG00000136449	25.8727648	0.308648084	0.203682868	1.515336501	0.129687209	0.384848844	MYCBPAP	MYCBP associated protein [Source:HGNC Symbol;Acc:HGNC:19677]	44.98544498	35.06888578	40.71162849	11.81203416	9.303038484	27.13043093	31.94088196	18.77616672	49.23223425	27.40883035	29.99034551	21.90657712	8.282944912	5.30974484	10.53675059	24.02345243	18.58287043	6.57306566	22.34259747	45.41423006	17.33363535	35.8017635	7.209963812	40.98190701	27.35723457	30.38507065	10.74923674	20.63841884	33.21525511	13.3193006	32.22885132	12.93134366	32.58948052	24.05933671	33.59428777	47.14330004	16.14546286	16.20870598	15.98800569	10.58542432	20.13047984	24.50010205	23.84584306	15.97234962	14.18246901	17.18002728	20.95909156	9.498437398	10.60622491	10.850289	96.00496705	15.77124852	15.59660297	12.72207551	15.6924596	41.02966311	26.04121479	32.96292286	27.7722384	23.40867866	14.41998866	89.06747145	52.53793322	26.08514845	33.75378629	21.99611353	47.39114698	16.1427655	51.66233148	9.040840562	24.75811081	8.26633811	20.95309333	55.22386811	24.39429065	17.66004323	17.43422287	14.54945662	8.90429975	28.01620375	45.83315356	50.95058165	neither
ENSG00000136450_SRSF1	ENSG00000136450	3566.248238	-0.051850655	0.063123649	-0.821414093	0.411410439	0.675460922	SRSF1	serine and arginine rich splicing factor 1 [Source:HGNC Symbol;Acc:HGNC:10780]	4119.179217	4246.224234	4256.090581	3754.982077	3979.100409	3620.986607	3077.028209	3163.39291	3457.813574	2791.691343	3328.420244	3507.889572	4693.632809	3852.972382	3037.146277	2780.439723	3001.297456	3229.300074	3445.295219	4699.056049	3319.202834	2797.08995	2526.286629	2348.96513	3353.414827	2715.06858	3085.008159	4407.870592	2371.199179	2604.705917	2547.155998	3797.193782	3670.104752	4635.796703	4559.078724	2899.067434	2271.778006	3238.661537	2875.514365	3369.632775	3610.257998	3482.89106	3655.216976	4079.087662	4192.205224	3977.907652	4115.881426	4113.993054	3914.308345	3216.803653	2365.744913	2920.938295	2839.166327	3592.727734	3454.522744	4309.753282	3909.684928	3639.138425	3189.749374	2844.217497	3148.717912	3470.9626	4430.708939	3997.548567	4202.111902	3540.896306	4065.787798	4287.783484	3897.834643	4352.699611	3895.103304	4193.425433	3832.61071	3503.606893	3560.13187	3447.469135	3748.89691	4627.040634	4820.803459	3700.969651	3300.270552	3548.0438	neither
ENSG00000136451_VEZF1	ENSG00000136451	1573.491842	-0.029837229	0.051571219	-0.578563584	0.562883683	0.7805736	VEZF1	vascular endothelial zinc finger 1 [Source:HGNC Symbol;Acc:HGNC:12949]	1598.608014	1964.946114	1883.965821	1325.658439	1316.599034	1582.459277	1499.698478	1759.234522	1372.612275	1607.794436	1557.648403	1485.250652	1620.512069	1823.187331	1833.931862	1489.138214	1532.389449	1728.49291	1738.19175	1593.260347	1494.364917	1444.503906	1583.707463	1313.498384	1330.895749	1619.620921	1309.900675	1476.772561	1427.233439	1401.147164	1300.084169	1188.19922	1403.247722	1626.07508	2044.133539	1348.811511	1159.849917	1651.405055	1274.586412	1882.926513	1544.099577	1639.296981	1712.033239	1506.11886	1658.337451	1420.153428	1365.6895	1680.759265	1686.877465	1808.075554	1734.67282	1342.585136	1282.971018	1481.958689	1373.988633	1552.628328	1609.724136	1776.022651	2169.163858	1320.832554	1475.930037	2146.740593	1306.491117	1425.187599	1757.541093	1790.941168	1868.511991	1402.629391	1610.13732	1587.556183	1814.887594	1756.007823	1677.488949	1812.765343	1140.292135	1262.217568	1175.054433	1632.898545	1663.375191	1559.06408	2025.070154	1875.009901	neither
ENSG00000136457_CHAD	ENSG00000136457	2.766864323	0.118964088	0.400358377	0.297143996	0.766356576	NA	CHAD	chondroadherin [Source:HGNC Symbol;Acc:HGNC:1909]	3.092466576	2.726378165	3.973558855	1.774976137	0.774988734	0	5.963833776	0.86222179	6.355181564	0	0.609854402	0.717610081	2.391201443	3.236464092	1.827783749	14.13639834	0	2.226364343	0	1.252289986	2.784369924	2.839591755	0	1.027635196	12.05664595	0	2.544918147	0.807010037	0	0.828392213	0	4.781012717	0	7.15849912	0	2.51280728	2.974591602	1.177079479	1.330026159	2.607503791	1.719760864	1.508326797	2.808002027	6.053563605	0	5.442707118	0	5.949064185	2.683572094	4.68649865	2.892596312	0.673336094	5.1879653	4.308540277	2.611437739	0	0.920274193	1.471763501	3.015836115	2.966134605	3.351282103	5.081911065	0.780523407	0	0.670668138	2.001000641	0.961220021	0.755282131	5.848953831	0	0.962650421	1.2896852	11.89271294	0	15.10959778	0	1.002229851	7.02730973	3.935096964	6.280489364	7.025768658	0.655457357	NA
ENSG00000136463_TACO1	ENSG00000136463	336.5600019	0.123567486	0.047128352	2.621935224	0.008743205	0.096365637	TACO1	translational activator of cytochrome c oxidase I [Source:HGNC Symbol;Acc:HGNC:24316]	255.9336312	266.09349	300.0671747	360.4565404	332.757472	345.416134	305.3839897	338.1340454	362.3221391	288.4655768	318.9301139	339.4837661	365.3876958	420.1472925	437.6243875	364.1752094	389.6497811	353.2218072	335.7876131	337.5823999	294.3753302	310.1671654	330.9592401	342.3579639	441.0854731	322.1379705	346.6032065	314.1105216	305.7732367	296.299306	331.0599264	439.1922535	374.2641738	314.9520954	308.3143324	324.7525867	257.1687894	283.4378754	240.941019	321.5893409	344.6977631	346.8760427	282.8401719	266.1753874	366.781794	348.7634788	323.9913197	381.9579521	363.2042402	345.2985923	259.5064263	274.1023972	259.2108386	409.0460773	383.9184144	260.6719849	353.8111072	377.9256459	364.9542679	278.0175529	364.5727117	313.6390938	352.8745242	334.8533167	359.6881116	356.9394319	292.3059469	401.548518	365.1624084	369.2954863	331.0729184	364.898116	315.6705539	312.1227215	366.1055633	390.9375319	403.3242648	380.9160488	410.1632033	300.675531	281.3906562	321.4499745	neither
ENSG00000136478_TEX2	ENSG00000136478	4009.802803	0.035150206	0.051827697	0.678212782	0.49763679	0.737122336	TEX2	testis expressed 2 [Source:HGNC Symbol;Acc:HGNC:30884]	2905.308558	2657.876981	2963.845449	4268.603015	4214.257348	3771.071821	3866.647865	3678.835207	3294.24068	4073.908632	4032.04294	4457.902493	3900.456156	3716.322618	4033.798389	5196.83265	4293.888192	3715.245977	3696.364438	3852.862934	4084.299637	4673.87602	3943.044178	6061.675242	4710.13764	3600.333099	4706.052322	4446.077646	4889.047485	5534.076304	5376.362351	3942.370519	3829.594909	3629.086553	2880.583039	5220.038808	4685.135978	4024.107754	4551.99568	4460.347035	4362.692083	4608.019294	3656.233687	4248.605696	3771.173111	3550.022635	3945.332429	4102.147893	3951.069699	4237.384019	3421.745142	4195.239874	4470.889957	4289.515572	4086.239806	3054.618032	3901.30852	3600.380464	3520.974036	3886.049912	3811.083796	3718.168957	4156.854072	3617.096992	3861.914571	3410.527671	4536.402466	4783.915899	3517.519075	3915.641833	3816.631073	3463.102904	3551.613989	3554.346002	4128.681931	4001.469759	4256.745901	3457.042233	3595.98671	3843.968963	3308.017365	3798.901312	neither
ENSG00000136485_DCAF7	ENSG00000136485	2670.134833	-0.03584128	0.041139976	-0.871203235	0.383643194	0.654270082	DCAF7	DDB1 and CUL4 associated factor 7 [Source:HGNC Symbol;Acc:HGNC:30915]	2601.176912	2894.761259	2988.486713	2344.505512	2500.933746	2197.78736	2542.034207	3078.758047	2500.249433	2932.82043	2326.157953	2689.453999	2882.584982	3039.939688	2035.993318	2895.554853	2169.607173	2556.784756	2795.941774	3004.888966	2803.125418	2115.154679	2500.495815	2051.218422	2465.18108	2397.781445	2108.565134	2331.695404	2571.858261	2535.226563	2571.384607	2324.260498	2547.460466	2774.441815	3200.120006	2803.623454	2448.275778	2547.524399	2293.4446	2607.373562	2663.353013	2582.637477	2603.511105	2732.992657	3209.349078	2684.598656	2879.966935	3327.448921	2683.090827	2798.433049	2782.671251	2632.112558	2454.930902	2504.300462	2509.654444	3256.171497	2603.317189	2782.7399	3308.859262	2475.64488	2270.762369	2577.953897	2425.732834	2185.396683	3077.999085	3009.340135	2992.186935	2728.103648	2976.683462	2759.372076	2816.948308	3140.460159	2856.780714	2806.524052	2653.293658	2460.229966	2212.312053	2704.255899	2945.256725	2944.530708	3064.141077	2890.375323	neither
ENSG00000136490_LIMD2	ENSG00000136490	37.58314311	-0.52313513	0.162478435	-3.219720392	0.001283157	0.035032268	LIMD2	LIM domain containing 2 [Source:HGNC Symbol;Acc:HGNC:28142]	129.2423154	77.44360767	67.76908464	35.68581192	27.47416843	31.05353026	29.56350486	51.35117575	15.99774843	18.2268795	43.71081317	19.68937897	43.62270927	22.30271068	33.34376402	50.8319648	29.81724752	37.74512298	46.5362528	45.28294735	36.38488971	20.68539337	19.66994158	35.02721746	44.44122325	48.60672994	24.8116732	37.71291796	31.15723336	50.77382677	26.56450517	37.66823925	40.63076176	32.26744566	85.7124959	23.5523729	57.68704924	67.43773127	77.94642085	64.62824474	19.75686503	17.74876279	27.89366578	43.43843305	38.21974561	24.56049466	56.52695782	29.51208877	41.7245939	21.15521919	75.91821419	19.55062342	43.83276651	20.04693173	16.8876742	52.65702392	14.37215909	31.47309833	8.697259431	32.82518118	41.39870031	50.98461013	20.32336425	55.2146118	40.13199219	24.6042383	16.14365797	43.12649154	8.703589534	21.37126326	24.5080698	43.12374362	22.89266065	31.81573474	33.40252688	45.04559694	19.30658929	54.24746166	27.80971209	25.9879374	60.58870288	14.2316696	FDR<0.05
ENSG00000136492_BRIP1	ENSG00000136492	395.765476	-0.22925421	0.131317463	-1.745801388	0.08084547	0.302812865	BRIP1	BRCA1 interacting helicase 1 [Source:HGNC Symbol;Acc:HGNC:20473]	875.7504572	854.2684924	781.9338039	342.253265	338.5108879	377.8782461	386.3833904	225.9498516	627.5178673	243.8081961	319.719538	277.8382705	515.3160573	274.7303907	475.7098358	248.7917473	229.8944003	255.6743746	263.5844494	336.4697519	261.9650859	259.8805862	390.7949298	282.268495	372.6978076	225.7499901	279.0008705	427.978518	379.7598322	343.2814849	272.8234347	218.2217802	236.3952793	338.5363606	944.8459775	297.9554567	531.0795231	353.973795	391.8211532	362.8600318	383.1003147	300.2876374	358.4652409	493.1377025	293.6115598	431.2607211	277.8949447	274.7279068	414.4916453	294.7642316	814.8924417	325.4643107	266.3240185	305.9635385	320.8631865	388.1014745	639.0184184	330.6491262	619.4794374	462.4658311	204.9085277	990.9743236	358.2730276	389.3636801	323.9732473	256.6808587	460.6632737	209.7325358	833.4305161	276.3483125	339.7802682	346.5383487	621.6594167	374.0706978	330.7196932	496.2919479	391.0140847	452.7891696	382.0457504	278.6612092	294.056185	421.9566001	neither
ENSG00000136504_KAT7	ENSG00000136504	3284.784228	0.08288594	0.033321304	2.48747587	0.012865318	0.118254631	KAT7	lysine acetyltransferase 7 [Source:HGNC Symbol;Acc:HGNC:17016]	2815.541683	2860.493427	2871.204839	3475.861076	3706.809068	3532.271991	3322.416888	3555.099912	3078.960707	3236.467934	3483.554037	4053.943847	3531.112033	2963.517243	3355.424983	3708.398552	3376.597695	3682.177848	3533.156903	3221.190594	3463.680022	3700.634121	3610.276088	4016.407732	3419.134363	3446.912931	3589.960268	3729.258518	3705.227671	3891.490404	3771.067999	3337.423746	3478.450101	2930.188281	2530.7303	3292.487497	3259.46094	3055.949732	2943.488285	3123.561658	3171.982421	3503.761528	3012.542847	2754.979446	3305.519918	2813.185257	3156.406911	3324.968211	3051.047619	3232.272091	3240.201446	2965.048831	3285.964212	3531.733384	3043.658161	3364.686086	2924.222952	2929.020171	3415.406068	3028.308862	3128.817588	3562.128561	3404.143597	3486.608896	2988.022229	3116.772504	3725.6936	3340.782975	3148.043436	2927.393067	3223.080881	2951.238409	3077.111973	3103.075769	3182.85886	3439.592089	3631.40133	2719.015681	3109.670554	3082.148461	2887.269885	3402.527971	neither
ENSG00000136514_RTP4	ENSG00000136514	6.768733117	-0.281252224	0.22195088	-1.267182287	0.205090118	NA	RTP4	receptor transporter protein 4 [Source:HGNC Symbol;Acc:HGNC:23992]	17.5793988	13.42018859	11.92760014	7.155549665	2.036650043	7.080194215	3.043770193	6.799994124	9.761022647	6.074654506	7.214352422	10.37813409	8.140272731	4.253777122	13.21431536	12.87949402	6.349314696	7.802638646	2.689092376	9.050964586	2.832039701	2.487741165	6.559457798	4.051086441	1.026334399	6.116446352	10.36934022	3.181945343	5.921216213	5.445737777	2.439335308	8.92176235	2.344345997	8.558487658	10.57683356	1.812507709	5.851000738	8.486048468	6.100259334	5.48205785	3.007443408	12.86124226	15.8127554	7.048987159	3.923171408	11.84095886	6.741161217	9.305648599	5.704244227	2.093944933	1.900069251	4.411243779	4.642972887	9.068507675	11.01762359	20.83524456	6.0461512	3.865157595	5.565728947	18.77993036	8.781543594	5.265709642	2.045627709	8.435818261	2.640941001	9.628090617	0	7.913151237	8.968158466	5.31292456	3.786968453	3.384576107	8.740201907	0.89355951	7.605507917	3.641048654	2.633198713	9.215170877	11.7966185	1.102794067	1.634488682	1.722466464	NA
ENSG00000136518_ACTL6A	ENSG00000136518	617.429722	0.038503743	0.059905006	0.642746667	0.520388494	0.753326363	ACTL6A	actin like 6A [Source:HGNC Symbol;Acc:HGNC:24124]	857.7634296	716.9481527	846.8210919	585.9922087	567.6251764	623.4907689	660.251611	587.8956674	615.0131085	740.7705513	567.5003003	743.2636475	647.2363725	715.8432913	732.3344874	608.1180348	709.1239875	587.3943804	498.9586053	883.1263686	573.3516305	513.8677421	639.0865345	650.2822886	687.3107955	601.7162582	640.0803559	827.3398078	575.2508987	575.6955045	613.1910902	582.6860774	723.0866528	800.0028635	783.1146328	555.9046477	428.0030551	533.9073229	504.6549261	466.3383773	463.4550851	622.1481788	550.7419028	596.4783372	607.792175	709.0250233	595.5201932	643.6129877	478.2339193	557.8813931	418.616299	559.2412106	504.5300394	559.8669928	575.2321191	561.7345422	891.4041722	593.8308578	590.3050147	433.4462012	609.90322	722.9913064	744.2423281	725.1577931	740.0869063	540.9076173	648.3014082	481.4914776	660.246566	584.730717	558.570375	637.7656105	675.1315269	499.2811014	526.6639019	605.2627968	537.102788	559.9153008	684.4924845	618.2598885	440.3477825	544.9449584	neither
ENSG00000136521_NDUFB5	ENSG00000136521	2344.914647	0.197057746	0.049613779	3.971835052	7.13E-05	0.00748354	NDUFB5	NADH:ubiquinone oxidoreductase subunit B5 [Source:HGNC Symbol;Acc:HGNC:7700]	1793.654068	1526.199065	1571.894685	2594.18944	2596.657639	2329.208923	2720.862941	2559.752462	2112.935333	2207.314408	2340.240141	2885.349684	2724.657814	2533.912595	2707.530212	2776.83984	2229.900029	2109.76576	2297.458588	2744.315601	2594.87971	2889.753307	2642.263521	2763.607732	2269.668613	2403.87348	2411.999556	2810.653713	2467.091392	2523.829706	2468.839985	2625.431686	2387.176805	2338.360838	1577.13162	2004.133976	1800.743943	1941.435722	1465.748202	2157.62457	2205.22947	2386.27334	2266.878624	2081.482904	2230.029051	2085.819821	2456.376754	2239.908757	2302.2356	2116.391748	1844.123308	1839.110723	1767.480669	2438.744402	2249.89945	2724.857062	2927.780236	2489.162761	2766.394871	1801.362057	1959.301912	2478.364538	2396.281464	2628.273199	2655.310038	2240.865617	2644.050535	2484.458698	2104.468615	2244.600858	2136.300433	2643.937609	2125.327252	2330.774841	2587.044829	2938.401324	2800.907207	2282.216018	2382.066894	2576.100547	2201.855216	2315.664539	FDR<0.05
ENSG00000136522_MRPL47	ENSG00000136522	528.6839656	0.153019691	0.049303104	3.103652251	0.001911479	0.044031198	MRPL47	mitochondrial ribosomal protein L47 [Source:HGNC Symbol;Acc:HGNC:16652]	461.4589338	401.9863451	513.9705925	663.5094238	574.2455613	521.2375314	636.821684	462.1582899	536.6627885	493.3238316	596.0582893	690.1771685	589.0361993	573.4605202	449.3425877	582.1458775	601.9982418	465.5078564	507.4287899	640.7455959	560.1750612	582.2698616	544.2370299	606.6565069	566.4903578	528.5170166	602.9238766	609.0025156	438.4982214	497.6483605	565.6865765	552.5708814	644.1508489	577.2900558	434.3937584	512.3414649	429.0975597	342.230202	377.1084876	530.0949248	472.9620265	499.7615641	539.8891341	452.8265209	462.5908777	456.2543817	514.9894003	526.8566992	473.7054968	501.3261731	536.3267974	384.1415201	425.0343036	522.0156047	527.6763288	715.7331131	509.7078622	594.330182	553.5615749	508.7110541	474.3381628	480.7906473	722.7463927	494.5088439	486.4352498	520.4741053	461.7019487	568.3365967	453.7335344	469.6492687	497.8427635	579.6332957	539.1144837	544.0513071	506.0354797	687.3530129	637.9208054	511.5818305	593.3144506	582.8806202	425.5255381	473.0565486	FDR<0.05
ENSG00000136527_TRA2B	ENSG00000136527	2267.104997	0.014574981	0.052352889	0.278398786	0.780706251	0.908164225	TRA2B	transformer 2 beta homolog [Source:HGNC Symbol;Acc:HGNC:10781]	2758.236599	2706.243925	2876.223055	2528.161707	2572.70979	2276.266218	2476.624916	1705.788633	2440.489317	2175.673947	2222.124361	2392.102473	2505.02962	2228.339117	2213.229989	2169.884985	2086.521835	2353.248496	2541.95837	2593.836601	2015.948344	1919.555351	1738.076981	1837.419806	2413.57783	2123.694648	2312.136598	2589.098656	1639.735732	2041.605514	1916.94016	2388.434425	2632.592575	2431.921743	3068.059599	1937.325682	1717.652241	1850.149551	2055.798555	1945.688007	2457.024695	2004.819238	2294.690396	2074.016204	2080.287594	2324.22788	2264.169692	1825.538125	2257.653035	1957.105742	1419.955321	2031.956091	2067.414431	2462.896166	2344.580772	2821.058398	2249.14247	2274.212036	2333.286555	1933.722889	2101.106258	1830.064774	2711.389718	2667.09502	2478.811779	2038.682063	2799.27668	2508.917927	2908.021627	2325.651194	2312.138251	2366.208809	2020.48018	1915.212613	2585.55526	2222.125876	2796.578629	2518.606304	2638.233369	2310.450076	1834.794473	2137.345167	neither
ENSG00000136531_SCN2A	ENSG00000136531	516.7883832	-0.228199047	0.108233064	-2.108404202	0.034996041	0.196197122	SCN2A	sodium voltage-gated channel alpha subunit 2 [Source:HGNC Symbol;Acc:HGNC:10588]	1078.928967	977.1633457	1066.600278	502.9697565	484.0168711	504.9787116	555.6249261	551.3538619	812.8867179	552.5430791	510.6312756	535.1831196	494.6394221	325.2325041	522.6218776	343.2504038	400.7545014	460.2174541	344.4185228	359.8565179	325.8164358	498.1762614	520.079493	613.7725945	377.645847	555.1133329	440.9504885	374.8889168	386.8252361	482.1475813	498.3191495	355.7820125	401.7518156	335.1687426	985.2615046	750.4694224	613.6157664	394.2279416	555.584629	461.8374807	408.196503	491.7018152	403.2096641	448.8383958	411.847534	467.8636289	437.0196179	397.84654	405.2691602	468.9023766	938.951468	453.3265871	297.2920292	390.4732231	377.4810542	500.7991882	463.4951998	426.0450697	733.7347205	485.5493077	374.7413196	1168.521154	509.2784625	517.902718	404.9721526	438.1073227	705.8364055	395.4867317	778.8064975	347.9455103	465.2232844	333.6752014	625.7281427	637.3755522	384.5914948	643.6707013	604.7415871	366.0436737	336.291149	345.6805123	587.5064185	685.3715836	neither
ENSG00000136535_TBR1	ENSG00000136535	7.696293928	0.530414422	0.326167548	1.626202316	0.103906624	0.342943696	TBR1	T-box brain transcription factor 1 [Source:HGNC Symbol;Acc:HGNC:11590]	8.150467355	17.87933348	2.836619136	1.753301886	1.544820157	3.019146852	4.519492061	1.715804052	28.36646575	3.454828777	4.211102877	1.426398642	3.664685452	1.610758959	2.727349735	9.549073758	12.51513187	5.866192141	30.53492943	6.122967077	5.057759696	0.942844929	4.967067706	2.047955265	1.556107588	2.648368357	3.272433787	2.410165133	0.558859346	1.646362652	17.35711063	4.83858957	3.546621717	1.991130625	10.85084089	4.209252695	5.149247628	0	9.985736536	10.91972979	6.2655625	3.031599417	6.356576006	9.530349254	8.482301233	0.704531269	10.50633824	4.081332648	1.462064707	4.665963395	4.328406567	3.40370487	5.586679419	6.253750699	22.96820414	13.18182349	28.82726717	4.322151593	10.65048136	4.507058327	10.98142152	70.69358886	6.180474564	3.200095877	6.047987424	20.12358577	13.7307977	2.296370517	0	5.674250876	5.816145172	4.487306939	14.01281816	12.24974775	15.32314875	0	5.000490686	5.660196367	4.486771283	1.690539465	8.708453036	10.19071108	neither
ENSG00000136536_MARCHF7	ENSG00000136536	4332.255761	0.111616944	0.048447005	2.303897716	0.021228386	0.151070559	MARCHF7	membrane associated ring-CH-type finger 7 [Source:HGNC Symbol;Acc:HGNC:17393]	3280.327702	3038.326674	3350.92051	5040.843322	4951.269272	4730.461888	5230.679854	4447.162534	4496.852178	4271.880888	4978.14025	5356.770578	4480.179078	4241.420992	4264.706747	5225.459171	5101.943857	4488.198393	4844.550671	4342.206107	3966.266287	5133.748281	4345.932915	5607.828164	4934.677632	4374.947871	5150.530582	5377.715346	4532.879322	4718.947732	4896.621203	4786.344043	4562.169966	3753.901669	2994.261512	4735.387922	4263.438519	3315.742865	4085.261736	4404.895829	4828.34455	4978.250482	4282.567425	3775.27529	3437.603227	3464.875026	3893.462304	3991.748904	3902.607348	3949.625677	3721.171101	4726.665784	4211.438523	4650.117145	4549.441252	4242.99604	4561.336227	4143.321649	4137.10122	4100.165631	4353.287116	5082.344935	5496.98918	4219.91713	4160.152932	3696.25403	4735.185827	4935.806475	3832.639534	3925.87541	3566.254011	4171.498096	3663.256563	3578.121145	4507.714365	4591.99224	4579.926943	3611.991699	3613.978168	3963.250334	3429.767779	3876.853596	neither
ENSG00000136542_GALNT5	ENSG00000136542	1743.585485	0.051843682	0.08937704	0.580055936	0.561876898	0.780204872	GALNT5	polypeptide N-acetylgalactosaminyltransferase 5 [Source:HGNC Symbol;Acc:HGNC:4127]	1360.160529	1668.152682	1437.934697	1842.756771	1342.843814	1970.745226	1756.81309	1864.5294	1545.266532	1616.830213	1518.044194	1432.864794	1365.289108	1434.224313	2409.162415	1257.028412	1261.426445	2381.683974	2901.798874	1503.853231	1770.050728	1609.678788	2083.95529	1078.566706	1283.940479	2881.398242	1287.365523	1173.328659	1555.003251	1354.92823	1577.272671	1379.33651	1644.242618	1728.888359	1760.881563	1636.11873	1351.20104	1861.083907	2207.334291	1239.985501	1401.544581	1393.844153	2028.461589	2142.728439	2114.584415	1605.272113	1167.248669	1599.218169	2174.809999	1863.975167	2957.988698	1931.909914	1728.181948	1107.28275	1086.230847	1475.535483	1718.597853	1644.204562	2000.714574	1931.170575	1971.385608	1790.819069	1406.610178	1687.845774	2190.197221	2024.128689	1436.382023	1067.59968	1759.531419	1727.67965	1806.518268	1842.861678	1881.388455	3175.123232	1439.556211	1631.218759	1252.84541	1850.250354	1636.337665	2063.145357	3833.509184	2089.601567	neither
ENSG00000136546_SCN7A	ENSG00000136546	96.04791749	0.014630355	0.142359572	0.102770434	0.918145171	0.969845878	SCN7A	sodium voltage-gated channel alpha subunit 7 [Source:HGNC Symbol;Acc:HGNC:10594]	80.56523602	91.86062835	71.19935394	123.0515809	57.09970389	114.5116761	88.74666789	67.57445406	169.1388341	74.93791941	68.0056284	75.38931104	79.95681419	106.1588205	65.22929858	110.9310718	57.00113834	81.44438482	30.10121195	120.4773414	89.73476581	106.4245184	59.21289897	56.94110536	130.6162368	56.14169753	41.07781634	98.83020865	58.48217542	84.20382414	60.92135396	69.86763884	56.08167826	90.43549593	94.60511839	85.85055778	65.87200604	95.75218146	94.43440157	112.9663996	67.72260471	52.62369899	97.44924073	95.18545731	121.4798385	112.5039765	87.95986865	150.3573265	71.16603908	180.6275442	153.1663028	92.43344177	37.74219296	70.80651739	52.48707646	246.444921	107.0865402	109.0405546	85.02088733	46.73190805	72.79004628	354.6829069	137.4809104	79.2826393	95.73373294	93.9324867	109.3711611	83.84256673	152.5281999	109.8479945	77.41186172	83.89178628	82.15565542	105.1627606	67.39254945	102.7734068	78.00160233	91.02886582	63.39165213	94.22822469	212.4029224	148.7262087	neither
ENSG00000136560_TANK	ENSG00000136560	2075.602498	0.090957006	0.050950552	1.785201582	0.074228626	0.290324046	TANK	TRAF family member associated NFKB activator [Source:HGNC Symbol;Acc:HGNC:11562]	1902.969318	1756.381098	1984.33223	2336.182433	2544.732008	2412.687912	2441.510003	1990.30727	2138.366641	2080.222281	2373.176466	2338.587689	2035.410618	2078.289593	2353.515554	2302.566288	2188.109858	2057.370457	2649.308988	2052.821933	1720.143793	2952.427518	2660.242777	3042.033253	2246.837474	2110.899253	2339.675457	2131.188859	2670.440975	2898.405929	2725.068928	2136.036701	2164.164777	1774.60287	1830.677795	2382.117378	2168.35248	1715.665767	2132.031741	1966.899255	1936.507211	1972.803096	1920.864564	1460.721657	1798.805837	1822.546836	1884.743409	1842.111743	1680.25632	1734.595958	1975.571503	2235.1489	2021.455049	1704.389156	1920.081088	2098.236817	2061.009628	1802.894692	2284.09704	2147.485639	1934.751251	1993.268905	2077.442312	2005.657079	1945.958458	1675.080556	2191.183826	1627.172523	2265.460704	1722.992199	1947.122552	2009.819294	1721.098322	2043.030482	1756.796915	1942.139729	1834.071673	1773.381547	1818.597053	1847.150947	1998.345168	1979.79558	neither
ENSG00000136573_BLK	ENSG00000136573	43.69046384	0.007583875	0.133902554	0.05663727	0.954834145	0.981822405	BLK	BLK proto-oncogene, Src family tyrosine kinase [Source:HGNC Symbol;Acc:HGNC:1057]	43.64193512	44.17006981	42.91253508	24.39164336	26.50814652	35.38024718	32.83353238	29.48302973	107.1707635	33.88212004	23.08827464	21.02840119	41.61592947	18.59623431	39.06080429	43.41513948	37.77203224	41.69488449	40.01382778	32.96564522	28.7851216	38.6274711	45.61291113	38.36266568	47.29769724	56.1329982	39.34611754	26.612057	30.23312329	44.50245123	28.33251005	26.37757218	33.25673699	30.30025929	96.73909751	49.84875582	65.26710279	38.90760466	47.16046836	38.62737128	33.70887605	76.00892214	38.24364225	47.89918065	30.01604801	40.04405694	41.32743325	38.45540964	42.31810037	32.1121913	67.14875788	37.9326828	39.06412731	47.91825172	48.52749562	22.60504498	13.49036756	35.79304949	87.43276495	53.52026682	28.53086202	82.33353893	37.27591766	59.80463738	45.44226753	61.87639054	60.05135088	22.20910414	67.05247703	32.55639632	52.2517577	32.06160058	36.19608855	65.39740007	23.37248078	59.39212519	79.37659935	84.08274976	44.94379094	34.56693531	48.6839007	41.63770511	neither
ENSG00000136603_SKIL	ENSG00000136603	2588.881718	0.082865682	0.069367193	1.194594722	0.232245413	0.510780997	SKIL	SKI like proto-oncogene [Source:HGNC Symbol;Acc:HGNC:10897]	1711.429514	1513.108641	1500.433972	2841.304496	2759.932338	2617.131645	2767.201792	2277.482715	2770.253902	2384.854589	2713.397366	2824.198405	2549.64319	2372.470302	3010.401804	2923.469051	2384.463811	2850.400798	2822.163839	2579.437965	1966.029853	3511.636374	2607.915133	3976.700471	3752.181439	3071.423289	3603.304424	2327.849874	3340.936418	3462.002138	3716.755873	3056.647333	3093.3135	2223.032729	1778.067358	2897.878169	2701.558284	2125.199795	3750.496276	2676.981498	2866.266363	3596.020776	2606.661044	2482.339238	2185.163306	2553.041576	2708.73916	2210.767077	2307.689774	2207.902031	1945.062274	2538.301918	2654.538197	2713.67946	2642.656433	1985.704847	2237.730361	2161.002493	2078.972426	2633.231188	2680.204323	2384.272113	3189.624942	2882.004596	1998.473699	2170.67658	2778.975342	2451.378216	1854.545196	2302.873719	2796.43882	2114.418053	2046.657985	2844.33197	2639.682623	2640.855386	2457.848941	2326.742553	2224.446757	2167.207762	2064.112077	2143.968941	neither
ENSG00000136628_EPRS1	ENSG00000136628	5067.859078	0.04803202	0.046078258	1.042400944	0.297225829	0.577291711	EPRS1	glutamyl-prolyl-tRNA synthetase 1 [Source:HGNC Symbol;Acc:HGNC:3418]	5027.239493	4259.418781	4827.633418	5035.099499	5058.179627	5308.75474	5124.131974	4940.025797	4931.039173	4343.563983	4485.644243	6644.720402	6375.063758	4853.947604	4963.645191	5281.28282	4359.058104	4525.680355	5058.413781	6187.326878	5173.063373	5885.187653	5076.797734	6287.250786	6304.097787	4647.98112	4220.767972	5674.524094	4867.483246	5272.709373	5352.312547	5271.868863	4312.954935	4913.93622	4893.796507	4669.623562	4598.69543	4388.497217	4080.506252	5007.278804	5416.758975	5374.292481	5355.36593	4393.341015	5791.321293	5034.285831	5657.678856	5147.547614	4582.61403	4812.418371	4254.471324	4174.177853	4211.405863	6333.177513	4930.284645	4677.181157	6665.083747	4561.283793	6090.244131	4272.188575	4441.802526	3878.13918	4606.286422	6975.578318	5461.500771	4581.274766	5107.237808	4519.487976	5421.538519	4979.736212	4883.918001	4633.770006	4582.121163	4846.126014	4816.164359	6217.382767	6062.846805	5741.982025	5495.065958	5038.383745	4540.671902	4509.103077	neither
ENSG00000136630_HLX	ENSG00000136630	159.4048176	-0.070609704	0.107917311	-0.654294509	0.512922083	0.748278491	HLX	H2.0 like homeobox [Source:HGNC Symbol;Acc:HGNC:4978]	188.3143395	188.2357102	110.5933056	134.0892871	120.9212448	213.687456	113.6716473	148.22896	183.294482	171.4994421	148.0308361	195.3590672	123.9222806	127.8283843	114.7990116	126.7111538	153.9255402	361.8336916	256.5857323	155.5335636	178.3753463	107.9812332	95.4389328	70.19050425	155.5830098	218.9960625	153.5916565	120.0108431	79.38295509	94.80365105	107.6503341	188.675244	226.5118605	137.8120265	181.0045122	72.76372717	132.4240693	224.7348502	160.0363725	149.3468292	143.9690224	133.4024476	179.7949882	234.9380898	220.4980184	185.2777587	119.1344482	199.8771632	187.1573271	219.0678676	187.4293137	112.0998405	127.0164466	139.5453588	149.4722227	236.5477259	139.449659	139.0007316	101.8094525	127.4088152	206.3189091	100.4412755	98.69627309	124.8635614	109.8863913	183.0578953	160.2291773	144.3499906	213.9535342	213.7719565	201.3935004	188.1724984	103.8483851	175.6326668	191.6069335	119.7047057	115.032611	169.5272557	174.355315	213.8153181	273.1269267	114.1341092	neither
ENSG00000136631_VPS45	ENSG00000136631	734.038279	0.0733866	0.039441536	1.860642548	0.062794672	0.266512837	VPS45	vacuolar protein sorting 45 homolog [Source:HGNC Symbol;Acc:HGNC:14579]	678.2500563	576.1353303	649.3294859	819.641014	720.3715603	673.5252776	623.9464633	600.6605647	733.3287316	559.7215989	750.337843	750.5635581	781.8321396	687.3763203	673.1008683	852.2047832	697.5775854	704.9295487	588.0636936	700.847732	673.2357666	658.4464103	611.4186745	687.1840731	704.3308191	613.4554352	724.5751086	880.3693056	645.6726881	789.7334435	706.0347327	688.4354435	728.9910774	760.9316311	663.7815355	704.464426	731.1958211	633.9934508	628.3017237	682.2918011	803.7439284	749.4172444	750.3892389	761.0765882	758.4602745	744.7218345	829.7476023	729.889672	709.7134681	768.261711	710.4688756	794.9175375	668.4257195	914.5490371	746.6893503	826.9574353	850.3471848	779.2102308	677.4188394	606.2190518	677.771069	678.6625571	972.3966485	734.6111343	802.0243751	773.1319077	887.1179828	850.9298257	692.2137967	731.7837804	731.914415	822.5409159	741.573288	706.7089615	848.6569845	736.6412599	896.4660315	817.132999	803.4110162	825.2830598	744.4821239	796.4724006	neither
