## Supplemental Table S1 for "Predicting neutron radiation exposure characteristics from an *in vitro* human skin model using RNA-seq" (part 9 of 24)

id	row	baseMean	log2FoldChange	lfcSE	stat	pvalue	padj	hgnc_symbol	description	p2_N_STC_0.00_Hi_05_Pb_d-1_a	p2_N_STC_0.00_Hi_06_Pb_d-1_a	p2_N_STC_0.00_Hi_07_Pb_d-1_a	p2_N_STC_0.00_Hi_01_Pb_d4_c	p2_N_STC_0.00_Hi_02_Pb_d4_c	p2_N_STC_0.00_Hi_03_Pb_d4_c	p2_N_STC_0.00_Hi_04_Pb_d4_c	p2_N_STC_0.00_Hi_01_Pb_d14_a	p2_N_STC_0.10_Hi_01_Pb_d4_c	p2_N_STC_0.10_Hi_02_Pb_d4_c	p2_N_STC_0.10_Hi_03_Pb_d4_c	p2_N_STC_0.10_Hi_01_Pb_d7_b	p2_N_STC_0.10_Hi_01_Pb_d11_a	p2_N_STC_0.10_Hi_02_Pb_d14_a	p2_N_STC_0.25_Hi_02_Pb_d1_c	p2_N_STC_0.25_Hi_03_Pb_d1_c	p2_N_STC_0.25_Hi_02_Pb_d4_c	p2_N_STC_0.25_Hi_03_Pb_d4_c	p2_N_STC_0.25_Hi_03_Pb_d7_a	p2_N_STC_0.25_Hi_01_Pb_d11_a	p2_N_STC_0.25_Hi_01_Pb_d14_a	p2_N_STC_0.50_Hi_01_Pb_d1_c	p2_N_STC_0.50_Hi_02_Pb_d1_c	p2_N_STC_0.50_Hi_03_Pb_d1_c	p2_N_STC_0.50_Hi_01_Pb_d4_c	p2_N_STC_0.50_Hi_02_Pb_d4_c	p2_N_STC_0.50_Hi_03_Pb_d4_c	p2_N_STC_0.50_Hi_02_Pb_d7_b	p2_N_STC_0.75_Hi_01_Pb_d1_c	p2_N_STC_0.75_Hi_02_Pb_d1_c	p2_N_STC_0.75_Hi_03_Pb_d1_c	p2_N_STC_0.75_Hi_01_Pb_d4_c	p2_N_STC_0.75_Hi_02_Pb_d4_c	p2_N_STC_0.75_Hi_01_Pb_d11_b	p2_N_STC_0.00_Hi_08_Pb_d-1_a	p2_N_STC_0.00_Hi_01_Pb_d1_c	p2_N_STC_0.00_Hi_02_Pb_d1_c	p2_N_STC_0.00_Hi_03_Pb_d1_c	p2_N_STC_0.00_Hi_04_Pb_d1_c	p2_N_STC_0.00_Hi_01_Pb_d7_a	p2_N_STC_0.00_Hi_02_Pb_d7_a	p2_N_STC_0.00_Hi_03_Pb_d7_b	p2_N_STC_0.00_Hi_04_Pb_d7_a	p2_N_STC_0.00_Hi_01_Pb_d11_b	p2_N_STC_0.00_Hi_02_Pb_d11_b	p2_N_STC_0.00_Hi_03_Pb_d11_a	p2_N_STC_0.00_Hi_04_Pb_d11_b	p2_N_STC_0.00_Hi_02_Pb_d14_b	p2_N_STC_0.00_Hi_03_Pb_d14_a	p2_N_STC_0.00_Hi_04_Pb_d14_a	p2_N_STC_0.10_Hi_01_Pb_d1_c	p2_N_STC_0.10_Hi_02_Pb_d1_c	p2_N_STC_0.10_Hi_03_Pb_d1_c	p2_N_STC_0.10_Hi_01_Pb_d7_a	p2_N_STC_0.10_Hi_02_Pb_d7_a	p2_N_STC_0.10_Hi_01_Pb_d11_b	p2_N_STC_0.10_Hi_02_Pb_d11_a	p2_N_STC_0.10_Hi_01_Pb_d14_b	p2_N_STC_0.10_Hi_03_Pb_d14_a	p2_N_STC_0.25_Hi_01_Pb_d1_c	p2_N_STC_0.25_Hi_01_Pb_d4_c	p2_N_STC_0.25_Hi_01_Pb_d7_c	p2_N_STC_0.25_Hi_02_Pb_d7_a	p2_N_STC_0.25_Hi_03_Pb_d11_a	p2_N_STC_0.25_Hi_02_Pb_d14_a	p2_N_STC_0.25_Hi_03_Pb_d14_a	p2_N_STC_0.50_Hi_01_Pb_d7_c	p2_N_STC_0.50_Hi_03_Pb_d7_b	p2_N_STC_0.50_Hi_01_Pb_d11_b	p2_N_STC_0.50_Hi_02_Pb_d11_a	p2_N_STC_0.50_Hi_03_Pb_d11_a	p2_N_STC_0.50_Hi_01_Pb_d14_a	p2_N_STC_0.50_Hi_02_Pb_d14_b	p2_N_STC_0.50_Hi_03_Pb_d14_b	p2_N_STC_0.75_Hi_01_Pb_d7_b	p2_N_STC_0.75_Hi_02_Pb_d7_b	p2_N_STC_0.75_Hi_03_Pb_d7_b	p2_N_STC_0.75_Hi_02_Pb_d11_a	p2_N_STC_0.75_Hi_03_Pb_d11_a	p2_N_STC_0.75_Hi_01_Pb_d14_b	p2_N_STC_0.75_Hi_02_Pb_d14_c	p2_N_STC_0.75_Hi_03_Pb_d14_a	colcat
ENSG00000136634_IL10	ENSG00000136634	17.5278071	-0.650622652	0.21667001	-3.002827438	0.002674841	0.053181222	IL10	interleukin 10 [Source:HGNC Symbol;Acc:HGNC:5962]	30.29468468	39.26719175	37.48116999	17.85039598	15.67652754	11.22497828	12.38792876	32.94892975	39.62400451	0	8.250162514	9.365800648	17.28231497	19.22198252	13.86209368	8.721378921	7.240144086	15.84736787	58.99083378	1.800312371	15.02393079	24.77351897	17.59784641	1.477249841	2.922242559	19.71885868	7.747309843	16.45732257	18.84040159	15.4957824	14.21664695	8.538724917	15.28191037	14.94795952	58.4144682	19.05281588	15.16674502	37.42650923	14.97521172	25.93741537	23.5427268	22.33586743	24.92249499	27.21633666	17.09626239	12.04150552	9.824145427	12.99838168	31.93513389	12.03863579	33.4773327	7.97995926	31.22025531	7.200848854	1.630056431	19.67799417	10.91688041	11.99353764	33.686225	37.24214695	6.2024119	30.7051698	12.37581141	5.325099803	9.543676322	12.63785215	8.586528825	8.634955806	6.402502751	16.28766013	14.46787168	12.25717283	15.25689076	29.12317738	4.642293577	3.983392983	9.3536323	20.55857672	13.49576655	18.07657473	8.620004327	20.41535912	neither
ENSG00000136636_KCTD3	ENSG00000136636	1147.210504	-0.148285015	0.060487228	-2.451509523	0.014225842	0.124079369	KCTD3	potassium channel tetramerization domain containing 3 [Source:HGNC Symbol;Acc:HGNC:21305]	1298.157237	1467.397215	1480.048561	1048.808959	1101.516404	1200.433995	1036.166928	1132.715594	899.7578305	1050.617021	1334.53258	1019.200696	1214.309449	1176.16558	1186.942293	894.8331339	1152.64593	1246.27947	875.476581	1237.57847	1191.02189	762.7178494	906.3395753	747.5817967	878.2305823	1050.067331	898.8664142	1365.021828	977.6775648	898.3003937	885.7435843	834.9132149	857.6516666	1105.65747	1496.851442	1187.537949	1095.275161	1491.938388	931.8422734	1348.285985	1196.997724	1133.790601	1223.578609	1287.937408	1384.791226	1028.529385	1255.307191	1198.700341	1241.333991	1291.124477	1611.361447	953.0012296	1052.185199	1065.983883	1000.798612	1686.39706	1440.44627	1402.121529	1349.170221	1015.385626	1055.485952	1128.666616	991.903083	1438.317515	1376.768412	1353.514948	996.3367386	1017.627923	879.0225851	1014.699364	1273.094117	1269.052365	920.0490632	1145.324158	984.4125136	1122.814868	956.934257	1233.493604	1157.06658	1222.920743	1514.888903	1234.818727	neither
ENSG00000136643_RPS6KC1	ENSG00000136643	745.2965348	0.051563034	0.035644734	1.446582099	0.148014003	0.411924195	RPS6KC1	ribosomal protein S6 kinase C1 [Source:HGNC Symbol;Acc:HGNC:10439]	618.494503	647.8811756	586.9560608	806.4418617	744.4681269	752.1648381	841.6439291	792.0063757	622.5744999	705.5899686	740.3005014	774.4642046	830.0998596	689.8661106	1001.210828	832.8692058	744.3412141	758.4017082	812.2368575	774.6305444	659.6061881	723.1690209	863.89406	759.9504447	780.7733392	802.9825356	714.1355236	714.0468461	656.8207166	760.1007452	801.901321	666.9620704	725.8791113	690.6098859	643.1150241	734.9646878	616.1396318	762.9789416	679.8804812	673.8668249	748.5611096	695.8737831	760.3465617	775.4265488	785.8731672	741.3123965	827.5679682	812.9377795	653.8026968	746.3108629	639.012299	754.7173817	666.3960914	707.5140935	740.433934	756.2328153	763.7190168	811.4636251	875.7454035	788.546994	764.9718667	581.5066408	731.4255343	816.5378907	731.5502006	863.4337463	736.3636867	785.8711516	646.8142261	728.2361053	698.3341412	806.1965238	815.8576737	812.3018379	737.3411901	901.8505331	658.0722321	718.9015494	727.9230635	678.1165864	822.0435494	790.4516254	neither
ENSG00000136682_CBWD2	ENSG00000136682	186.7338789	-0.027845242	0.070776338	-0.393425871	0.694004965	0.859536161	CBWD2	COBW domain containing 2 [Source:HGNC Symbol;Acc:HGNC:17907]	206.195369	200.978091	221.711007	209.9807468	231.7130374	213.0499992	231.2252131	153.8184134	220.9133288	193.1910719	196.4536938	261.7561599	192.8819946	161.1174664	144.1917101	181.810534	146.7479007	177.3956915	185.4268683	202.3505312	131.5316018	215.7815056	169.2298582	241.8299639	187.0349436	172.0367989	204.0627858	137.5289705	207.3291019	191.168067	231.6065368	187.9019404	227.551767	172.1236736	213.8644478	224.4238818	249.008915	141.8342936	229.2596901	210.9311107	215.6733405	136.0959188	128.3530283	124.1713754	142.192672	252.1547659	176.5659673	114.3316733	160.5853132	151.2745965	193.8094621	168.7797264	160.8919954	175.5304557	127.8752045	106.5209817	140.7488276	119.6806119	232.8324159	155.3940682	154.5184991	201.3116841	211.087714	166.5279184	234.6515861	185.5707227	182.7327756	215.3887745	159.2047843	213.0594813	200.2126304	186.3639837	214.8559734	180.1978219	190.072265	220.011474	226.4727597	188.2683055	220.4784159	153.2744675	139.5661994	205.9387539	neither
ENSG00000136688_IL36G	ENSG00000136688	776.2855182	0.138493964	0.22427561	0.617516831	0.536893883	0.763716368	IL36G	interleukin 36 gamma [Source:HGNC Symbol;Acc:HGNC:15741]	185.0213242	90.90391122	93.43583461	1007.051044	1180.894183	927.3184699	1294.854421	745.6944315	1058.812499	991.7361839	798.4506058	992.1482309	517.3326482	528.5141368	570.7403354	1026.532647	951.3089439	1009.565725	564.4500563	548.4370965	406.7590027	1460.889915	669.7923799	2713.594501	1282.542074	484.6390661	1293.336814	698.4970129	1624.478368	2186.772471	1971.253098	772.829659	1339.53786	314.5567125	95.77306203	1992.065916	1575.237859	313.3816341	1607.747673	760.8740485	839.1093803	824.1574167	631.1697997	393.8090007	529.9175845	567.1136719	561.450527	404.4944702	408.3784158	359.3792265	1200.697788	781.3788785	1857.185227	759.0010204	769.3735128	506.4271882	507.6951137	360.7368685	218.9461413	795.8230048	623.5722072	601.125878	1069.646679	351.5088507	285.5495758	285.9932836	891.7648242	1105.398488	395.096702	423.4794229	581.7084973	375.4770139	316.0058812	349.5286453	910.0562179	616.7987824	943.2301308	340.1996153	442.6453496	310.8813591	201.5279198	310.2110807	neither
ENSG00000136689_IL1RN	ENSG00000136689	6888.242414	0.11705844	0.083598527	1.400245248	0.16143989	0.428457519	IL1RN	interleukin 1 receptor antagonist [Source:HGNC Symbol;Acc:HGNC:6000]	4377.158252	3562.932605	3370.301213	7898.546021	8166.858951	7078.45555	7196.879369	6344.88237	8532.550107	7028.735211	7316.856128	8221.583168	6475.261522	6933.649779	5880.826341	7632.156533	8767.472451	8237.519023	9339.891	6684.395905	6986.613548	8729.93375	6953.456445	10295.01096	8067.000168	5773.075007	9644.057051	7337.811123	9091.894089	8957.771902	9132.320801	8407.62787	10116.9978	6020.656737	3898.175465	7591.092711	9389.600183	5666.48363	10863.22811	7817.86545	7181.870654	7771.168614	5829.779427	5905.965386	5582.240802	6487.57899	6207.568352	6082.828738	5456.076606	6263.416237	5522.046057	7235.167031	11247.74567	7301.527969	7478.996185	5794.027642	5961.888626	5575.049849	4890.146812	6641.588052	5815.314585	5278.220056	7530.835053	5640.841047	5311.548407	4800.572488	7441.992356	8470.950747	6009.679215	6310.211182	6276.114811	5963.262979	5353.167817	5258.401089	8232.996324	6704.901335	8008.595532	5139.900774	5886.560539	6231.810615	3614.850843	5350.888178	neither
ENSG00000136695_IL36RN	ENSG00000136695	11218.29918	0.297180274	0.156470448	1.899274133	0.057528442	0.25446513	IL36RN	interleukin 36 receptor antagonist [Source:HGNC Symbol;Acc:HGNC:15561]	2152.541425	1333.636137	2091.54678	13214.19465	14593.43405	11524.56749	15453.73534	9987.693797	12350.19014	14544.02302	13842.59585	11691.52535	9904.771418	10039.98436	11192.58235	17856.94601	15914.81637	11920.43991	9769.363585	9296.926147	9542.925876	20487.63508	12993.49768	29630.80668	15190.34289	10128.83963	19273.96236	13476.35051	19924.04643	22674.31721	23179.98398	12739.54681	15581.52828	8134.424757	1561.312702	20551.79949	19394.86219	6986.548458	16253.65943	11019.22313	11205.62528	9993.815792	8268.888813	7138.403339	8103.406095	8162.280268	8664.042204	8107.176372	7394.283891	8586.81803	10849.37559	12480.57666	18811.46808	10190.4745	11208.61943	8834.698076	9357.045728	8244.480132	6938.100458	12682.90068	10634.77615	8686.847865	12987.02083	8504.035613	7840.939461	7097.026828	12168.52395	13596.98626	7309.036292	8878.280791	8405.844249	8383.401256	7826.930788	6833.981382	11179.49021	9005.564055	12073.55482	7103.803597	8159.723388	7859.808329	5253.419277	7487.930261	neither
ENSG00000136696_IL36B	ENSG00000136696	1778.225318	0.336234096	0.172519804	1.948959415	0.051300272	0.23929557	IL36B	interleukin 36 beta [Source:HGNC Symbol;Acc:HGNC:15564]	210.4214559	158.3321034	256.0204678	2382.432792	2361.027669	2189.589038	2432.109308	1311.842184	2141.7918	2241.817997	2186.954852	2064.120075	1558.799609	1489.686224	2048.988693	3189.6702	2634.383567	2262.092869	1785.798102	1545.60948	1617.136911	3151.144752	2149.682178	3777.999349	2782.744952	1359.957271	3082.76929	3003.301417	2977.369912	3209.683065	3199.823298	2676.348835	2876.553394	1277.437089	159.8434879	2618.18236	2508.792428	1118.336606	2879.15563	1667.625086	1841.940417	1879.414714	1360.090521	1219.932717	1185.967874	1081.632445	1327.818242	1304.814566	1199.428324	1339.859896	1427.640086	1892.086097	2560.282988	1829.327117	1831.081367	920.9506922	1478.17648	1243.745344	1211.152622	1921.8271	1704.677408	1792.27914	2007.028246	1330.800409	1389.84797	1100.522758	1933.779693	2056.095824	1390.024698	1125.134281	1149.943471	1246.759064	1091.891064	892.0239985	1742.493939	1563.51689	2124.686865	921.5982647	1099.416706	1367.41383	793.6875787	1388.308552	neither
ENSG00000136697_IL1F10	ENSG00000136697	132.9276287	0.050821126	0.130546601	0.389294902	0.697058007	0.861200685	IL1F10	interleukin 1 family member 10 [Source:HGNC Symbol;Acc:HGNC:15552]	49.59363292	36.61070249	37.18437154	263.9288558	186.4945615	123.7012643	109.121894	126.9778899	147.5395488	116.0035668	198.0143896	193.6051654	108.4962738	117.8489391	121.8695823	201.2814502	152.7181693	130.3174179	164.3702381	111.9080925	149.5928009	149.3484605	130.8440032	109.888894	126.2833685	77.37019612	193.8621928	154.4123661	135.0791006	125.978579	150.7545367	156.4595808	140.3716081	104.1672338	18.4094894	116.1835192	194.8736708	91.46444981	146.7097386	146.3809729	148.54666	150.4924961	143.8858535	165.3166792	95.42817377	145.2011808	136.9629339	134.8836821	165.6044962	181.0113807	96.54071055	161.27153	196.2380926	223.7182204	217.2282107	57.85418752	76.13310615	130.9874951	84.4958169	161.8624403	171.2035565	114.9349857	130.5331792	79.34420986	137.1173705	140.7175385	104.7882043	178.4493461	52.24028173	116.6164896	102.1243524	136.5835481	108.7609801	119.595091	148.1881783	164.8945475	137.7684385	58.69516146	95.67638755	144.9022595	132.0712757	135.1760605	neither
ENSG00000136698_CFC1	ENSG00000136698	1.752689221	2.002851436	0.929670437	2.154367135	0.031211392	NA	CFC1	cripto, FRL-1, cryptic family 1 [Source:HGNC Symbol;Acc:HGNC:18292]	0	0	0	0	0	1.074199688	0	0	24.07438315	0	0	4.008546514	0	0	0	1.570377834	0	0	0	0.873838528	1.00263729	0	0	0	1.089981781	1.567231402	0	0	1.990324345	0	0	0	0	2.951155938	0	0	0	0	0	4.103236626	0	0	0	2.804323804	3.524399405	1.932481295	0	0	0	0	0	0	0	0	3.897779478	0	0	0	21.97794535	0	0	6.84960262	0	6.171257058	0	1.858239769	33.59570655	2.098553022	2.721331823	2.865570198	0	0	0	0	0	0	1.398089485	2.483942773	0.662366045	0	0	4.573014344	NA
ENSG00000136699_SMPD4	ENSG00000136699	1699.173477	-0.103719658	0.045774296	-2.26589302	0.023457934	0.158489436	SMPD4	sphingomyelin phosphodiesterase 4 [Source:HGNC Symbol;Acc:HGNC:32949]	2038.673423	2104.373843	1973.912236	1688.467683	1629.795466	1647.746959	1486.554232	1568.733483	1549.461929	1641.560743	1676.540162	1846.926298	2028.423528	1783.434543	1447.075814	1428.067368	1634.8794	1654.506543	1523.679857	1926.465239	1785.432858	1053.601878	1148.785559	1220.371201	1672.061559	1535.207474	1610.0311	1699.216056	1415.385557	1569.603261	1371.513403	1845.438098	1780.536765	1844.493498	2362.122226	1393.550599	1584.796658	1642.486762	1541.363822	1664.170019	1821.370168	1919.881601	1674.544016	1956.57231	1817.86467	1977.565489	2078.735108	1994.235997	1732.660413	1589.323901	1722.106245	1778.628157	1618.032619	1713.761891	2007.686847	1868.110797	1694.027724	1781.4787	1356.197696	1533.614484	1641.67481	1517.906006	1758.424357	1961.853968	1764.016477	1519.699965	1790.998305	1986.315082	1542.173761	1906.447118	1765.727255	1665.460927	1694.384795	1418.488723	1768.758836	1516.683899	1708.803274	1764.535249	1956.256838	1622.03567	1631.441708	1774.292124	neither
ENSG00000136709_WDR33	ENSG00000136709	2415.360562	0.059961966	0.039769878	1.507723178	0.131625391	0.387164162	WDR33	WD repeat domain 33 [Source:HGNC Symbol;Acc:HGNC:25651]	2387.728254	2011.624104	2163.608208	2698.950349	2564.217126	3016.145881	2250.288127	2663.301694	3007.73378	2268.56099	2276.810106	2800.835577	2418.643071	2250.478709	2249.011948	3005.443095	2245.504656	2924.368348	2557.877971	2690.2223	2449.454859	3001.445256	2442.51992	2938.89908	2148.94335	2091.597675	2643.055555	3034.962596	2436.545997	2621.678668	2716.910744	2510.673225	2490.896488	2264.593542	1996.937205	2456.811713	2373.617092	2197.25361	2457.008693	2265.750138	2181.262361	2565.77081	2121.756705	2216.284662	2260.571432	2215.766924	2571.5974	2386.742525	2164.975686	2085.103369	2344.78511	2282.980223	2517.47999	2380.141275	2237.86222	2763.54066	2455.633276	2039.722467	2402.923348	2495.905811	2420.179777	2291.129877	3006.662289	2208.032694	2222.646719	2276.57297	2909.137083	2467.666349	2425.725271	2340.409253	2425.514426	2358.398589	2237.723505	2319.922043	2032.212078	2307.479341	2493.966066	1985.442492	2343.622547	2020.117483	1878.860967	2406.428347	neither
ENSG00000136710_CCDC115	ENSG00000136710	521.9080899	-0.082405757	0.047881544	-1.721033813	0.085244688	0.30999205	CCDC115	coiled-coil domain containing 115 [Source:HGNC Symbol;Acc:HGNC:28178]	730.4901665	726.5590216	808.6053605	512.3716347	562.2331144	495.2433253	548.9351891	537.6325756	465.6722886	652.0745914	527.5242961	466.7039652	537.4800003	517.6901157	561.2882868	439.9153805	569.1566246	537.6785491	412.5340796	477.8262758	515.7863994	471.6145878	533.8947241	464.7130253	569.3617036	508.7254716	464.241363	495.1561892	528.9818403	504.9362498	481.6148547	510.1864125	526.7778889	497.4198046	566.7993527	419.6117105	479.769269	617.1256586	456.5984741	460.7505403	502.5124344	494.0889398	482.3282326	576.9296623	492.8093155	515.7209078	479.4794267	514.7036009	540.5353605	527.103654	356.5967215	649.3732374	549.2015703	508.6754636	502.4995452	591.7126028	495.6618869	640.7756381	478.3885804	594.3180299	559.1898896	377.9259726	422.1839389	451.8073384	516.7349798	570.925845	491.3861522	514.2251151	570.2309643	517.1240363	502.7170628	618.890509	570.8680926	450.1415668	536.8015541	395.2765666	448.9982832	477.8426538	567.6446499	575.2554074	535.8099978	469.3876275	neither
ENSG00000136715_SAP130	ENSG00000136715	2157.670614	0.038540041	0.044308354	0.869814324	0.384401882	0.654765797	SAP130	Sin3A associated protein 130 [Source:HGNC Symbol;Acc:HGNC:29813]	1666.957047	1823.002401	1770.368575	2103.566732	2458.929334	2047.776501	2303.063128	2297.141561	2062.277662	1997.50322	2012.017365	2409.289233	2239.954622	2421.397193	2042.228867	1991.531366	2423.921139	2230.514108	2085.627927	2469.776737	2611.980123	2299.671987	2098.707958	2691.836426	2535.894822	1935.376163	2526.764268	2512.967345	2551.818531	2443.389044	2516.911072	2572.430341	2171.406836	2270.302381	1474.616144	1969.545012	2068.402768	1974.591688	2137.250892	2027.341272	2399.17706	2295.741945	2444.171667	2440.927875	2164.074442	2218.480869	2305.444339	2164.791737	2184.71947	2073.672649	1717.688218	2011.880154	2379.596935	2435.278264	2373.127681	2352.72567	2248.436691	2084.894284	2031.537117	2281.519868	1828.330937	1774.081773	1785.181535	2320.072728	1953.863979	2081.166754	2059.567667	2522.393892	1599.93943	2063.565104	1903.571089	1917.678018	1801.407582	1894.477543	1851.017742	2231.623758	2542.840665	1977.991696	2030.038985	2039.666087	1766.518137	2128.058496	neither
ENSG00000136717_BIN1	ENSG00000136717	228.9893957	-0.12253198	0.102090868	-1.200224687	0.23005209	0.508146364	BIN1	bridging integrator 1 [Source:HGNC Symbol;Acc:HGNC:1052]	224.3473845	221.9070642	162.3570285	163.970595	126.897805	250.1658533	191.3461927	247.6094729	179.8457819	218.3552744	203.3538165	195.8870716	190.394977	207.8403595	169.9609006	171.7296914	209.3269362	232.9900034	332.9680978	262.5375467	236.5503012	140.1091648	139.890324	100.9690429	133.0101042	205.5745997	130.9186263	158.4447333	145.4032121	100.1016021	137.5915051	146.6400128	210.2298984	229.4551902	271.8004542	131.726154	175.5991562	205.3479821	212.618344	211.4669724	254.5787266	245.8660384	337.9377085	315.5379397	427.9079747	395.8466308	237.6554079	275.127265	303.5774236	241.0184986	286.441114	167.4538394	199.6174674	271.4626258	226.7401588	264.3959637	273.3621758	299.1282035	141.3586097	206.861488	212.637806	213.4413187	214.9610674	175.2599616	241.5039668	321.9291773	232.0195182	259.4741179	334.6085871	267.7141208	289.3032601	219.3228548	253.4183619	342.8889011	248.9830681	217.0375828	286.2013205	330.8109364	316.8419132	277.7708008	339.094079	222.7932364	neither
ENSG00000136718_IMP4	ENSG00000136718	939.7096002	-0.049745472	0.040654549	-1.223613921	0.221097906	0.497846296	IMP4	IMP U3 small nucleolar ribonucleoprotein 4 [Source:HGNC Symbol;Acc:HGNC:30856]	982.4722593	995.3301378	970.5518605	936.867331	895.4317227	1002.957987	843.5345136	980.9822924	758.4685169	927.2477342	809.3135386	1024.059838	880.598302	962.9639084	838.4683747	824.9442488	941.5132431	950.532185	979.3727737	981.0566107	1146.454008	753.5192123	728.9729282	698.8676981	995.3557904	937.4855965	1054.399506	889.2447256	940.4465865	800.1073494	885.19465	985.704342	990.0868819	888.9831805	1074.175352	862.0712486	961.6033548	938.8190819	993.1699082	1049.069537	898.7167852	911.4499156	995.5448159	870.0624111	997.7530336	886.2496001	1022.167879	953.0350676	1033.002733	1059.119016	588.3856934	920.6277126	1066.854009	1126.000902	983.0680919	1014.951063	885.0847868	1017.266378	900.9469866	908.0138956	950.4991111	741.4995271	879.7635385	954.7116882	1015.262089	921.550857	726.4913295	939.6063329	1003.963666	1155.984629	934.7884091	996.7529952	870.0903771	890.4483911	1046.474361	974.3523162	1156.3422	948.0796954	953.9407389	1107.791717	998.8539417	790.2402114	neither
ENSG00000136720_HS6ST1	ENSG00000136720	2557.642723	-0.012142621	0.051966048	-0.233664502	0.815245448	0.924945235	HS6ST1	heparan sulfate 6-O-sulfotransferase 1 [Source:HGNC Symbol;Acc:HGNC:5201]	2505.391759	2335.120517	2209.735146	2451.864444	2542.316671	2519.056246	2586.30837	2656.623418	2263.557252	3032.901458	3000.132522	2653.300394	2281.581805	3075.037466	2070.734478	2680.903117	2981.138135	2776.563712	2313.884934	2051.08611	2582.610021	2472.41791	2698.17322	3197.095416	3155.82713	2991.627902	3548.225649	2663.659418	3097.207986	2921.051221	2914.264086	3056.591588	3006.478766	2274.429892	2472.74348	2562.902982	3299.518391	2607.806129	2975.450748	2527.200841	2796.857419	2170.208666	2614.388503	2704.610292	2926.39467	2503.474102	2415.246804	2445.224372	2324.358297	2591.503294	2714.325951	2899.997771	3068.94361	2569.561882	2663.155229	1956.410751	2089.179948	2423.293815	1761.455191	2628.475877	2864.530457	2227.124123	2304.794786	1862.558417	1943.582885	2344.931662	2974.640144	2660.509179	2105.054913	2712.193703	2891.444836	2327.596078	2219.460878	1850.787508	2504.788762	2438.551608	2425.283425	2141.47176	2417.016039	2149.914494	1982.331116	2098.549355	neither
ENSG00000136731_UGGT1	ENSG00000136731	4337.043761	0.08045222	0.04604728	1.747165497	0.080608635	0.302186625	UGGT1	UDP-glucose glycoprotein glucosyltransferase 1 [Source:HGNC Symbol;Acc:HGNC:15663]	3700.312651	4313.079303	3846.775696	4844.980266	4211.583031	4332.590519	4569.076147	4063.890709	4451.303254	3184.590603	4404.931331	4803.556257	5352.544062	4537.827105	4682.932303	4026.689183	3492.020814	4082.406321	5115.851331	4629.985229	4084.068769	4309.582372	4149.573585	4226.75082	4979.672177	4736.904931	3609.063266	4257.038779	3398.747851	4330.886547	3584.351785	4641.310843	4011.179715	4681.357172	3349.667763	3138.209004	3562.358462	3561.576714	3738.201439	3259.422782	4114.542435	4268.789819	4770.525138	4602.173577	4616.203672	4424.653304	5283.708128	5076.675193	4242.254953	4149.206937	3675.78834	3428.113938	3711.800606	4105.218395	4214.696894	4422.515791	6701.248285	4468.111425	4245.674871	4773.246431	3942.591084	4432.772462	4627.914129	4268.67816	4611.428188	4648.423554	4098.47344	4269.519174	4685.768414	4368.028663	5070.822208	4429.318129	4375.993125	4457.534091	4304.526523	4101.568019	5008.535169	5178.062815	4998.672594	4451.14853	4692.882137	5062.92879	neither
ENSG00000136732_GYPC	ENSG00000136732	1433.874861	-0.230712736	0.10733972	-2.149369637	0.03160511	0.1853838	GYPC	glycophorin C (Gerbich blood group) [Source:HGNC Symbol;Acc:HGNC:4704]	1965.447124	2278.273187	1320.933944	1060.478248	835.443825	1604.829029	1396.087948	1961.098956	1269.327826	1620.323028	1077.899627	978.8359281	934.8079052	1315.788274	1281.311159	981.7644828	1323.752689	2404.051115	3088.53317	1103.389165	1246.895909	1289.436491	1520.397929	554.5736104	1032.064043	2029.05072	1020.032791	886.9760485	1527.68009	1192.64848	882.8063792	1020.972424	1595.735363	1248.440772	2243.442722	1003.967028	1126.083055	2433.799301	2513.631505	1168.129941	1023.066578	1280.839257	1607.054626	2182.479745	2051.17029	1634.917995	1181.64745	1434.081256	1527.146022	1594.678387	2215.739981	1045.299668	2026.059258	1065.488543	1205.985571	1528.840249	1540.497027	1330.79035	1324.942166	1483.026549	1846.880219	1203.662913	809.5361305	1012.256573	1045.040583	1886.932018	1229.412384	825.1576737	1669.110639	1657.793847	1971.097173	1220.428723	1280.362695	1821.961505	1253.031641	887.3977905	807.286586	1635.710061	1372.444292	1348.372722	2030.250875	1140.719379	neither
ENSG00000136738_STAM	ENSG00000136738	1840.750433	0.05770141	0.043263544	1.33371898	0.182295972	0.454523173	STAM	signal transducing adaptor molecule [Source:HGNC Symbol;Acc:HGNC:11357]	1421.886488	1574.43578	1660.71219	1840.474532	1937.826156	2069.149324	1702.108365	2536.315375	1692.415401	1983.557536	1879.325111	2282.973595	2143.187546	2030.266507	1858.027045	2221.248717	2180.827012	2025.983957	2042.867401	2039.466146	1875.110565	2221.377212	1882.515055	2288.868861	1975.294958	1816.663348	1811.651224	1876.902473	2247.930585	2193.355204	2226.995651	1844.5966	1900.131655	1707.763792	1722.509314	2193.870456	1949.446792	1645.934938	1677.708058	1600.933028	1308.355777	1971.964435	1663.106879	1633.443999	1869.777485	1710.963301	1846.270876	1859.634816	1816.764221	1732.199231	1529.282887	1765.803155	1850.026507	1720.734703	1583.2529	1700.278239	1701.673646	1892.159492	1756.807318	1857.267114	1603.215837	1583.807714	1611.550652	1884.161477	1698.975565	1911.980952	1629.279655	1795.648401	2030.136895	1624.485633	1750.642476	1699.656329	1728.733253	2033.124276	1971.362945	1832.781206	1722.792234	1643.177543	1739.12843	1537.149432	1401.400508	1955.963162	neither
ENSG00000136750_GAD2	ENSG00000136750	16.52005485	0.450647216	0.316257172	1.424939121	0.1541748	0.419912694	GAD2	glutamate decarboxylase 2 [Source:HGNC Symbol;Acc:HGNC:4093]	11.74835337	20.91608884	9.656283072	8.213348381	1.753392372	4.350460599	5.237123686	10.7127508	118.485157	35.08390332	2.0667125	4.858248188	1.400899396	5.485374176	8.256368522	8.321723969	5.463627886	5.784335623	5.793554273	5.664414179	4.056133226	3.210599151	11.46641631	6.97352678	3.532561973	12.02470951	7.429365984	9.119575318	7.614489674	12.14960973	6.290427127	4.880437651	1.342113385	12.4328864	38.13584574	15.8994042	12.40460117	11.44379779	19.80089032	23.27134914	3.269665126	4.297752641	18.4369041	10.02975408	13.64800825	14.37135689	8.835469327	2.314014955	18.62825235	19.14309936	21.28696645	6.944402898	13.000744	31.2831531	60.17456597	19.4486173	3.123121857	8.349916104	93.86157306	53.36319708	3.201286868	39.44443433	49.88684611	10.89625368	7.623430702	13.66260001	4.452297155	6.071937854	47.37566025	5.567966585	25.09378322	6.60650643	17.4609148	80.83025261	12.37678493	15.51342186	3.404987564	22.46374516	10.26152255	11.50318082	23.39225417	11.01303483	neither
ENSG00000136754_ABI1	ENSG00000136754	4507.480332	0.137705433	0.05211723	2.642224741	0.008236338	0.093558982	ABI1	abl interactor 1 [Source:HGNC Symbol;Acc:HGNC:11320]	3513.067155	3465.548162	3514.181138	4802.987526	5024.347711	4743.522076	5053.027423	4541.856551	4700.743297	4789.61547	4612.249612	4874.844389	4598.919583	4897.924623	4952.728894	5512.634662	5113.511732	4926.99599	4419.933463	4440.790424	4502.327412	6134.065821	5574.769642	6776.766661	5154.541039	4325.766184	5595.629665	4858.587456	6160.459306	6579.768584	6411.830491	4656.13702	5205.934233	4223.776942	3495.635718	5411.34912	5045.841943	4232.919154	4746.576473	4198.889925	4066.114688	4478.26191	3627.155412	3578.464532	3711.520679	3670.129936	3938.505917	4116.888371	3878.179845	4169.775242	3511.645198	4897.56657	5475.161469	4211.894983	3973.279562	3841.637494	4174.574776	4000.385654	4484.06193	4585.963157	4097.221112	4036.947216	4552.402596	4365.53901	4115.391978	4033.722114	4157.615262	4166.049318	4015.446808	3973.166341	3731.888171	4632.957149	4163.203562	4191.262271	4006.46065	4280.62243	4423.509115	3976.491543	4117.111685	4224.801105	3870.094081	4299.313715	neither
ENSG00000136758_YME1L1	ENSG00000136758	7500.478596	0.122185559	0.045475432	2.686847708	0.007212983	0.08847756	YME1L1	YME1 like 1 ATPase [Source:HGNC Symbol;Acc:HGNC:12843]	5309.954939	4546.422761	5069.324416	7890.729749	7657.759585	8142.726516	7833.719636	7634.253479	7609.75372	6836.865257	7421.984693	9048.125908	8025.354283	7449.409988	7667.081512	8097.121499	7011.686024	8122.536605	7864.110927	8040.056362	7193.9714	8622.543358	7975.19266	10680.32595	7509.327813	6459.154185	8401.365835	8500.742261	8445.880458	9310.906457	9221.157334	7740.270657	7978.29816	7072.265305	4714.487383	7282.464174	7539.704238	6229.368659	7194.050694	7248.807667	7445.925708	8088.41467	7352.286715	7045.270926	7505.328376	7222.095721	7795.039727	7982.346658	7209.570751	7487.609748	5741.081029	7340.642067	7383.96602	8364.474498	7558.835874	6289.268895	8199.066678	7607.849109	6497.906249	6454.860959	6656.945752	7234.298586	8847.745939	7520.305792	7181.987969	6888.510175	7250.364102	8137.251591	7809.904921	7249.787721	7125.823295	7091.226917	6967.238206	7284.27235	8115.972214	8194.505279	9350.428377	7425.639245	7086.061547	7559.414278	7597.59498	7292.862734	neither
ENSG00000136770_DNAJC1	ENSG00000136770	440.8286709	0.039180259	0.074831257	0.523581458	0.600569681	0.805529801	DNAJC1	DnaJ heat shock protein family (Hsp40) member C1 [Source:HGNC Symbol;Acc:HGNC:20090]	389.8387591	392.4417747	325.9872645	367.5261354	365.9769112	345.5635216	386.1847348	508.1279641	441.8754011	412.2708014	411.9938416	385.9043735	391.6515596	464.6888276	392.8716483	394.4803213	483.1509953	371.736901	369.6131862	483.4156466	365.6673916	447.877671	428.6131856	418.0532767	469.0444282	460.1603218	393.6590473	318.7810266	501.8446533	580.3204569	585.4331689	655.7457462	492.8957852	339.9901832	343.3339308	406.4277421	574.9759935	570.4950121	716.7826112	443.0531084	310.4250576	446.6062711	532.5033112	537.3581365	477.641998	260.9820722	412.6918221	418.2936934	382.4899542	468.254248	404.8571034	552.859212	539.3329688	560.1510928	502.4884237	200.8501996	325.0223236	320.6013875	284.5017332	547.526289	469.2886317	465.4637093	439.4131551	626.6648809	429.0444287	448.7144819	618.3481359	500.7939262	360.9858598	518.3624636	406.0485337	400.7110668	369.1824642	458.5824311	498.4140258	501.8696063	444.0508988	514.3862747	539.2608388	368.9809331	338.7233441	346.7683139	neither
ENSG00000136783_NIPSNAP3A	ENSG00000136783	347.567896	0.053872135	0.052841431	1.019505606	0.307962993	0.587506532	NIPSNAP3A	nipsnap homolog 3A [Source:HGNC Symbol;Acc:HGNC:23619]	379.1510384	328.4770296	454.6480315	364.4305981	423.2920611	363.3978052	343.0353653	245.427358	327.88479	357.5710433	369.91093	335.7844084	416.7532011	369.4463423	400.5886542	371.8347751	361.9877877	277.9142492	402.5767821	405.4529192	313.9934897	381.7076473	382.4888245	373.498768	470.5396568	436.6996216	360.3079019	425.2592679	320.1138522	337.2442907	360.8184929	390.0256333	331.5369136	383.3194161	328.0489488	326.5261201	273.5432137	415.1920975	256.2173266	329.1196267	344.5077876	354.6609763	322.1067277	265.6947343	332.3483011	312.6300579	318.4240095	327.3952519	383.2324969	333.8602399	231.8606425	378.2233135	210.7948708	329.684524	362.3217115	335.6190733	345.238242	378.490927	380.2753457	386.8000803	344.5623622	332.5503979	441.478306	395.2642487	389.0533466	275.3091533	280.5007414	341.079586	363.1277778	295.4252754	341.4881166	318.1968427	287.5827253	329.6530429	372.380686	388.3443535	311.1609422	327.1356416	347.569948	345.8628404	259.4521169	283.4534244	neither
ENSG00000136802_LRRC8A	ENSG00000136802	5407.556503	0.040300244	0.043767797	0.920773871	0.357168499	0.631474721	LRRC8A	leucine rich repeat containing 8 VRAC subunit A [Source:HGNC Symbol;Acc:HGNC:19027]	4838.193668	4087.704442	4034.742403	5203.919015	5382.725028	4659.567314	5011.985483	5394.927372	5459.201202	4749.288706	6209.954501	6353.316009	5500.484687	6379.184255	5126.398238	4884.558627	5819.43536	5017.137142	4988.857908	5528.126739	5405.930478	5814.967218	4788.028073	6192.80465	6199.033096	6440.096809	5904.358191	5044.761419	5887.970401	5991.38937	5384.006516	6255.650735	5158.511468	5595.88417	4571.58224	5123.574445	5619.959248	4959.233908	4907.531167	7115.461031	5622.447811	6811.580465	6072.308402	4520.488606	4994.545363	5796.59323	6777.567471	5172.580661	5006.919567	5557.383919	4458.711841	6631.611935	5680.591954	6433.357552	6573.391584	4405.697067	4579.379269	5589.810875	4794.07787	5200.101633	6244.971766	4728.550906	5328.002699	5449.940112	5259.306429	4599.256754	4709.53741	5582.660818	4109.071612	5277.659	4918.026782	5383.547167	5136.702963	5656.35644	5626.205333	6145.272238	5760.756605	5069.913201	5562.473872	4927.541504	4996.57723	5277.712617	neither
ENSG00000136807_CDK9	ENSG00000136807	1866.036731	0.157169332	0.048965063	3.209826004	0.001328153	0.035486276	CDK9	cyclin dependent kinase 9 [Source:HGNC Symbol;Acc:HGNC:1780]	1382.789442	1454.153999	1651.232072	1871.876126	1771.667204	1645.346463	1516.382371	1737.967291	1569.681441	1925.615076	1956.263371	1776.115652	1690.65073	2056.507727	1790.521423	1879.78585	2279.26795	2131.108013	1551.906836	2063.575059	1984.953316	1964.157991	1845.743669	2397.434954	2915.079291	2536.381535	2259.082854	2213.008016	2067.172955	2108.490034	1901.164503	2619.902452	2290.564565	1961.406441	1529.91059	1623.369406	1755.881281	2016.422922	1704.665452	1895.792512	1610.139864	1808.849039	1822.824075	2002.85718	1775.008175	1740.142656	1999.840071	1634.878264	1817.662426	1644.613976	1412.385664	2027.201813	1960.461747	2078.544355	2144.407897	1511.554871	1575.095541	2165.089526	1468.014191	1715.770684	1928.175467	2192.844851	1673.900409	1687.041778	1824.376589	1861.566897	2029.847964	1821.469375	1518.367935	1981.814733	1847.728598	1731.017614	1585.009084	1496.66493	1824.554794	1527.029059	1797.065091	1722.917463	1859.384591	1784.624621	2026.998914	2084.270298	FDR<0.05
ENSG00000136810_TXN	ENSG00000136810	2899.084397	0.03526597	0.048801209	0.722645416	0.469897758	0.717893782	TXN	thioredoxin [Source:HGNC Symbol;Acc:HGNC:12435]	3218.123426	2827.624386	3077.961052	3150.600833	2959.747475	2694.975503	2955.045309	2851.860062	2865.155383	2160.015324	2706.722763	3452.991981	3348.314568	3031.524207	2511.437991	2604.309372	2655.19425	2776.3137	3151.354029	3384.584124	3042.379423	2658.816468	2654.112297	2461.002892	2278.354227	2548.52458	2706.395198	3184.290544	2225.403088	2305.529892	2711.944843	3094.361592	2584.093761	2583.51479	2775.149073	2260.341712	2284.529478	2261.323129	1874.705606	2777.859334	2943.60298	3278.98003	3152.454035	2868.414395	2784.306962	2901.450687	3720.204719	3028.043617	3037.979195	2703.104183	2338.753135	2482.76883	2544.602361	3662.78499	3030.161023	3054.51532	3274.587076	3106.196286	2726.341374	2371.519234	2412.15019	3105.817518	3759.242081	3551.393107	3333.275197	3094.35092	3000.604805	3183.120922	2848.663787	2948.409959	2788.543518	3333.503384	2898.824621	3046.297238	3515.892936	3408.663118	3431.918201	3256.876549	3351.095701	3121.74614	2724.513556	2942.758981	neither
ENSG00000136811_ODF2	ENSG00000136811	510.4557154	-0.068493969	0.052255632	-1.310748062	0.189942895	0.462430077	ODF2	outer dense fiber of sperm tails 2 [Source:HGNC Symbol;Acc:HGNC:8114]	582.1806352	677.6556391	625.450521	506.5248972	417.9170541	564.6615976	445.839603	500.5619619	526.2344919	415.7427513	507.9791033	527.6826855	615.605229	553.7133822	457.2321318	387.0969067	414.4091344	362.4246047	545.6098102	599.3049751	573.1578302	445.8027236	372.3361816	360.5585292	485.0870784	402.522797	408.7128706	441.5559577	427.3273711	406.7581194	388.0775831	444.8190963	481.06005	584.3987476	649.2363776	409.6415409	399.3644409	526.7921175	467.2995429	503.9186065	551.3669777	508.8434749	585.4336882	598.3192602	539.1720764	424.1153106	560.0199578	556.2695121	550.6236369	520.9805857	528.7556968	559.151902	510.1319102	610.2715609	570.0882256	440.1397567	591.4450929	523.2970762	522.3069574	415.7818364	467.173114	419.6437051	532.7077948	660.1136673	572.0783933	510.5240913	541.5343402	534.1166154	567.3024304	591.486002	546.5468352	544.3381121	484.9316519	492.2580304	561.7235406	474.71008	527.8814116	583.9443423	574.3826265	501.7267762	550.7458434	538.7300863	neither
ENSG00000136813_ECPAS	ENSG00000136813	4073.240077	-0.013140113	0.030667089	-0.428476049	0.668304567	0.844775848	ECPAS	Ecm29 proteasome adaptor and scaffold [Source:HGNC Symbol;Acc:HGNC:29020]	3435.430982	3784.85493	3647.54545	3970.508281	4013.997241	4296.384259	3687.839046	4596.764633	3656.677798	3410.904419	4423.688854	4443.365925	4956.201934	4004.98517	4148.614574	4346.169401	4073.770897	4316.85016	4196.542063	4225.31425	4339.862333	4306.875855	4252.543434	4406.446835	3922.62881	4726.573543	4167.574785	4230.853717	4353.560587	4557.09505	4253.110261	4223.538962	4083.554909	3549.837954	3946.353448	4731.907583	4365.321751	4532.91049	4006.013894	4103.07116	4206.288321	4196.592659	3987.529942	4126.881304	4215.232654	4352.990738	4175.403647	3976.658169	3956.305631	4063.975064	3780.267149	3892.094057	4316.026335	3862.558534	3968.876493	3538.173795	3425.300932	3879.056868	4233.20935	3970.979022	4315.027191	4883.919179	3793.89142	3783.387003	3960.311516	3724.502972	4118.802093	3990.815703	3689.730732	3923.041354	3811.856059	3677.522278	4044.985908	4103.854017	3633.999123	3504.313068	5042.2404	3691.025703	3863.999064	3716.731602	3695.112306	4216.171331	neither
ENSG00000136816_TOR1B	ENSG00000136816	802.8433064	0.050886349	0.044715439	1.138004015	0.255118806	0.534988173	TOR1B	torsin family 1 member B [Source:HGNC Symbol;Acc:HGNC:11995]	573.3753993	561.9294947	585.3051731	839.7757461	787.4878359	879.9942847	823.9775548	808.4017834	855.1537817	802.8940253	802.7761382	885.1250349	792.7220402	815.1911646	646.4265714	750.2492346	858.2277082	806.4956035	860.5443516	817.8223792	835.5437619	641.9802625	759.1882477	811.4494949	897.5302174	762.3999251	851.3891683	752.5210119	738.0037923	818.4423421	974.0221997	934.5685782	802.1602978	747.853159	486.8448222	832.4840644	752.898093	662.437693	831.0189101	732.7212426	806.9863622	900.5632676	888.0122317	944.9176301	896.6228652	930.7397582	918.0081819	759.396732	867.222595	724.913498	729.1873353	757.0116785	846.5267517	946.0859143	882.0642288	746.6755964	868.0871638	832.8790268	593.0183056	792.0222107	864.5600056	785.1848278	844.3953494	852.1560965	817.5304423	735.7703602	737.2509257	965.7370012	665.6325873	827.1682092	749.4981071	784.6525776	768.2417649	916.1574243	917.0631229	887.9384992	741.6443056	867.2271482	850.239672	820.1916749	878.1186445	746.5184534	neither
ENSG00000136819_C9orf78	ENSG00000136819	432.7299045	0.011757275	0.0482033	0.243910157	0.807300402	0.920455597	C9orf78	chromosome 9 open reading frame 78 [Source:HGNC Symbol;Acc:HGNC:24932]	456.8441507	601.5998676	515.8106079	367.5334941	381.1360707	484.0353304	411.3945587	423.3499725	423.0448816	489.3392625	372.6668047	458.851534	399.0186574	445.1610636	387.6179857	425.2578941	427.4630853	374.5126345	347.2692091	389.3792496	385.1006533	537.5488571	415.9622006	509.4714246	450.5115792	373.789147	432.8917343	490.2949073	414.3477212	426.6232006	476.8855462	547.3745637	406.9797755	388.3385918	522.8369811	482.6391395	460.7819838	397.1773291	382.3945884	415.0514879	473.9713525	447.58311	358.2767277	315.5769644	377.287124	408.2230791	427.2472613	375.9574874	415.8543229	415.4254796	351.3477689	465.8732103	431.0798531	523.4378444	516.2864415	528.5468983	410.3656382	440.327408	387.4193326	403.5930815	523.9832964	465.963219	538.8877879	437.8159012	427.9133809	423.3648552	437.9354694	499.661677	316.5137369	480.0382255	329.6901982	453.0303717	372.3077576	404.0784877	368.2734701	368.6535218	530.1770641	473.2860735	423.4596411	464.9883005	383.6940448	388.1675724	neither
ENSG00000136824_SMC2	ENSG00000136824	1035.974562	-0.166998052	0.06092217	-2.741170455	0.006122074	0.081581842	SMC2	structural maintenance of chromosomes 2 [Source:HGNC Symbol;Acc:HGNC:14011]	1780.17324	1760.862071	1801.428462	1234.210775	1140.188781	1113.56232	938.9910045	987.3346279	1147.565247	1013.0519	999.8717635	1118.297306	1247.314686	1059.90625	964.5002592	1085.950187	824.8616624	1053.230075	1103.033633	1173.163138	930.5486445	953.4011822	1177.636785	957.3595495	820.6376304	823.1961188	800.3010457	942.6777283	871.6951287	904.1882179	837.4651543	815.8227964	792.7023624	1157.093882	1678.514672	926.0726231	876.8150308	1124.933153	1031.811579	873.7633701	1000.230883	861.4518749	1002.561773	873.4992169	1031.295064	1025.545004	938.1664186	977.8981509	913.4569378	1050.341525	1195.759221	846.0952019	978.8910805	917.5706147	829.7563223	1084.443217	1249.711816	937.7784397	1159.14466	819.1564257	796.2427308	1018.146619	1096.241848	1072.298187	986.6692223	1023.935388	1131.405455	1149.460392	1197.594338	1014.46263	1011.196193	1094.19369	917.1465154	1019.478912	805.4197347	881.1557243	1039.913285	985.341964	1183.875582	951.6779915	995.4649017	1041.704917	neither
ENSG00000136826_KLF4	ENSG00000136826	14234.24218	0.21651853	0.091327117	2.370802207	0.017749527	0.137944937	KLF4	Kruppel like factor 4 [Source:HGNC Symbol;Acc:HGNC:6348]	6445.902616	5585.450275	6174.021869	16787.15836	16996.66003	14203.23076	16834.95531	13497.67747	14845.70283	15725.29181	16367.2374	16204.44396	13605.9595	15699.64429	14184.0005	17675.21601	17389.1246	14921.26475	11924.17591	13014.3664	13008.90983	21311.60951	15248.22049	25965.93167	18742.13435	13690.84026	18460.48165	15366.49045	21730.91633	22835.29914	22298.53838	17397.31286	16190.97307	12532.66654	5283.015483	16868.63985	17426.19505	11535.70829	15635.01892	14307.50513	14003.12756	15208.4621	12420.90427	10821.02646	11874.08917	12908.20915	15338.69576	12256.13498	11400.38701	12703.44376	11188.15827	16991.59114	17712.22003	15468.98394	16415.40406	12319.01683	11968.77001	12018.457	9430.598856	15095.32773	16703.27051	11898.8414	16723.47836	13140.52511	11305.13193	10272.27102	14397.88677	17726.04996	10474.75544	13374.05645	12246.91732	11589.65831	11501.10036	11178.94817	16376.50845	15526.0601	16504.76592	10512.64185	12514.437	11780.17455	9092.427999	10907.05179	neither
ENSG00000136827_TOR1A	ENSG00000136827	1285.729142	0.080508752	0.034936838	2.304408641	0.021199715	0.151052324	TOR1A	torsin family 1 member A [Source:HGNC Symbol;Acc:HGNC:3098]	1198.274878	1187.135576	1017.38936	1289.912781	1266.797814	1216.354033	1409.71299	1231.667355	1409.232541	1342.604623	1462.886222	1490.672244	1251.397399	1158.519953	1314.683759	1210.671129	1390.152284	1249.565563	1414.12001	1311.756343	1139.809868	1331.309865	1221.09704	1353.173798	1535.182189	1472.476878	1492.082499	1362.650952	1298.197124	1274.057397	1362.681011	1540.200335	1318.316429	1286.311902	1200.514755	1339.957634	1214.342019	1188.752614	1134.170394	1216.677356	1304.336114	1345.033854	1412.246954	1130.291582	1301.570959	1143.392048	1294.247876	1186.96304	1195.332541	1231.465268	1082.03065	1224.707657	1173.414935	1599.485676	1430.008958	1169.407513	1328.075827	1198.266879	1008.081175	1222.050824	1382.629561	1515.267185	1452.754811	1221.79323	1242.276443	1260.143286	1286.765063	1492.266013	1098.280136	1237.121424	1195.52997	1237.44843	1166.974956	1046.407184	1561.855324	1424.074468	1336.068728	1344.289081	1270.77588	1168.781439	1139.33265	1263.075152	neither
ENSG00000136828_RALGPS1	ENSG00000136828	264.946347	-0.042016237	0.079547886	-0.528187973	0.597368876	0.803699836	RALGPS1	Ral GEF with PH domain and SH3 binding motif 1 [Source:HGNC Symbol;Acc:HGNC:16851]	339.801949	303.3092629	317.2872198	314.6923402	222.2144158	217.3543649	358.5209306	226.7176455	291.4826038	219.2201491	240.6131598	242.0445229	240.4858955	246.6099468	373.5216989	315.9932374	256.3742143	224.4545095	177.8510337	216.9883611	146.6260998	276.3697382	272.9168865	362.9971888	264.3104749	260.4971401	253.8926801	210.9957842	290.9394719	381.3290655	294.1070002	228.0696776	251.2233137	212.1746804	294.3521454	471.2895743	279.5400936	270.9051009	195.9853086	274.0026183	169.2098755	237.4347636	256.9985416	198.1460167	229.8729424	314.2586369	360.440497	211.4713239	200.9637473	224.1983023	276.321089	330.7410852	339.2568862	252.9483001	257.3517433	500.7395782	243.2897388	172.91111	289.8787485	291.081287	208.7569687	216.0277238	210.3276906	218.0063193	264.5154209	206.9617117	211.6743132	254.366091	237.4790167	343.6935254	178.4392804	265.8816346	274.4268188	273.5360376	234.1035406	227.8048961	397.3589756	289.3065452	257.5697052	204.4298508	289.4846675	265.8740006	neither
ENSG00000136830_NIBAN2	ENSG00000136830	16740.3795	0.02480392	0.034202598	0.725205728	0.468325829	0.717262104	NIBAN2	niban apoptosis regulator 2 [Source:HGNC Symbol;Acc:HGNC:25282]	15926.09333	15396.10886	14728.7184	15376.84012	16274.38687	14195.8653	14650.75849	16781.78793	14227.29427	14728.90661	16307.92377	17208.00517	16905.16848	19805.58333	16321.40918	15450.3561	18148.41377	14051.47189	18286.03305	17740.37544	19778.12186	17170.11154	14856.15096	15173.03324	17572.15478	17025.9862	17478.63798	17636.55262	15412.62952	16205.3787	15991.16609	19340.93719	16959.99518	19020.5166	15174.93788	13512.60925	16125.36863	15290.26664	15768.91662	19401.61289	16349.33033	19990.36756	16605.68705	18049.98004	17442.32452	17089.27799	17627.79377	18213.56879	17535.03848	19420.3008	13281.29367	16630.08189	17365.64984	18066.18846	18605.69164	15183.77664	15070.96416	17860.59412	14556.60595	17208.43629	15968.33943	13433.30211	16043.38384	16949.80038	17681.76773	17123.69454	15072.06845	17824.61291	15949.87139	19446.73335	16559.7764	18639.52876	16955.4026	17676.57141	17137.77195	16360.58457	16785.61331	16801.28877	17682.65988	19453.90803	16694.03045	16910.87172	neither
ENSG00000136834_OR1J1	ENSG00000136834	1.589950773	0.015418791	0.480708921	0.03207511	0.974412153	NA	OR1J1	olfactory receptor family 1 subfamily J member 1 [Source:HGNC Symbol;Acc:HGNC:8208]	4.045939137	1.790158691	0.747649979	1.199509733	0	0	0	2.283660761	2.455583403	0	0.807513599	7.613302545	0	2.141967295	1.21057897	3.236375313	0	0	2.702031414	0	1.902129967	0	0	1.358449692	0	0.879570949	0	1.068024062	3.736580131	2.197547288	2.45686794	1.633770203	0	1.991791662	4.204046569	4.480120674	1.660047403	0.766336758	3.458230246	1.822860772	1.498243568	0.986682057	3.749303348	0	1.303024683	1.802309781	1.337704533	0	0.94521672	0	1.909130398	3.49854973	0.920162323	1.507205259	0	0	0	0	12.19585009	0.982988239	0	0	4.058381846	0	0	3.497783862	2.594622989	0	0	0	2.512846248	2.535093281	2.615679459	11.64257694	0	0	0	0	0.73449879	1.099360807	0	2.598103257	NA
ENSG00000136840_ST6GALNAC4	ENSG00000136840	269.1852068	0.052461076	0.082967	0.632312559	0.527182658	0.757812852	ST6GALNAC4	ST6 N-acetylgalactosaminide alpha-2,6-sialyltransferase 4 [Source:HGNC Symbol;Acc:HGNC:17846]	226.6143685	285.5101668	210.9476096	184.5809384	189.526681	184.3927881	255.7699479	225.5465712	154.0470038	222.6969419	223.0581475	224.7850067	233.0232802	307.990814	336.2013552	278.336788	234.26327	297.4108287	424.858498	291.2465838	285.6558408	354.384886	309.6035134	330.0769719	360.0361737	303.8290829	218.0440152	237.7760238	252.5352693	375.573326	355.3170048	291.7590484	320.2238352	317.1980512	222.7120815	163.7130351	195.2676052	284.3972527	371.2024038	227.1939172	280.5810394	297.3449141	335.4154417	283.8821994	396.6478707	335.6261842	270.8921764	227.7018809	329.7491011	299.0319265	274.617332	259.056893	345.4601085	233.9823841	271.4289775	255.7868252	296.2076713	331.5707533	192.9352072	290.4141538	261.9879614	507.4397206	225.7602324	204.9445915	233.8530136	263.7598018	185.0087214	297.8361159	154.7078715	252.2117297	275.7425837	207.0489269	237.1231534	275.7048103	197.3918946	144.9922769	195.083931	321.4642431	233.0078874	221.4128603	289.3178628	311.7468031	neither
ENSG00000136842_TMOD1	ENSG00000136842	105.9325627	-0.023628822	0.146391563	-0.16140836	0.871771783	0.950868686	TMOD1	tropomodulin 1 [Source:HGNC Symbol;Acc:HGNC:11871]	64.77507704	67.16938516	67.08905122	123.703305	93.90586589	197.5889377	139.1492755	195.538331	91.50478687	199.4839311	128.9900257	61.6337857	57.76335393	102.5983628	94.72267283	39.08923947	139.1024065	243.1090251	40.49107472	50.35634617	128.1056533	69.96088083	95.39373153	31.98825381	111.4117013	94.07817027	98.9320741	61.71469532	77.44419359	41.8280829	67.4022399	83.87824335	116.6442848	82.05156495	76.76527614	75.07788134	110.721862	166.2112286	96.60109762	78.58844188	69.88560279	88.01243685	61.55919268	102.2202371	107.9912631	123.5575021	59.23336938	110.9227227	98.78008241	199.2633321	202.7422572	62.55303105	72.40067999	77.39112043	78.14388538	125.2089351	130.3247275	123.40944	122.5708602	77.48926377	133.7874741	90.37920802	56.18138339	105.5548845	72.78489586	229.7946655	89.32082094	76.88514082	147.6879034	107.1519597	93.94850998	132.7597951	164.0201772	191.0918557	97.76734983	63.31088197	70.36363169	121.5058282	76.47359009	143.983165	176.0475407	189.445742	neither
ENSG00000136848_DAB2IP	ENSG00000136848	4136.716922	0.011995285	0.050456741	0.237734048	0.812087374	0.923198884	DAB2IP	DAB2 interacting protein [Source:HGNC Symbol;Acc:HGNC:17294]	3192.977943	3760.19016	3842.826244	3692.041531	3550.562805	3768.61399	3294.953358	5203.368123	3584.358524	5253.482405	4320.67622	3467.081591	3586.043864	4173.030073	3695.482671	3197.280761	4274.797167	5362.837901	3678.375333	3681.542316	4590.003402	3979.510826	3685.850691	3133.213148	4056.431951	4637.339707	4052.362362	4175.432418	4594.825267	3501.232179	3587.405764	4023.339255	3967.348136	4405.713234	3242.925281	3255.05296	4520.623777	5220.252672	3458.565533	4017.138048	3878.607894	3888.628463	4211.194208	4467.667039	4966.553492	4589.640511	4521.047034	4541.451958	4424.195455	5198.167076	4398.068174	4209.484445	3997.604448	4188.529018	4624.92326	3446.37191	3719.061448	4455.27792	5216.064907	4137.081578	5120.710957	4140.531852	3213.536046	4280.779921	3504.599845	5131.506267	4218.178693	3763.822904	4541.556248	4798.820118	4563.743848	4031.296797	4581.491968	4597.253197	3877.356045	3439.460427	3772.233922	3592.791545	3954.660623	4104.30535	5682.208574	4535.232609	neither
ENSG00000136854_STXBP1	ENSG00000136854	2044.834859	-0.065457848	0.05445763	-1.201995901	0.229365116	0.507421598	STXBP1	syntaxin binding protein 1 [Source:HGNC Symbol;Acc:HGNC:11444]	1727.41894	1739.591173	1809.00855	1890.068087	1866.348287	1821.493376	1668.447092	2499.853165	1605.216818	1806.109204	2074.916205	2554.899789	1959.516888	2261.050362	1940.399702	2103.603228	1855.677907	2378.717922	2233.164152	1963.268366	1952.025422	1895.18746	1968.979324	1842.088246	1474.601602	2094.057158	1784.215861	1520.87578	1898.941892	2034.16942	2254.627578	2332.091888	1891.880542	1761.59396	1871.771585	1862.659554	2473.14041	2173.543254	1804.141349	2069.986222	2042.958787	2505.012037	2406.287233	2160.023232	2564.968003	2059.813404	2595.699822	2162.553107	2569.829768	2327.936798	1681.08334	2742.356137	2192.981402	2491.067854	2000.906026	1759.867249	1556.844664	2024.968647	1482.296729	2515.555348	2799.076748	1887.827605	2222.133293	1913.968361	1935.10263	2212.672901	1607.342561	2053.297732	1626.354592	1976.21985	2423.598949	2015.909611	2474.433554	2528.860156	2329.232327	1737.466648	2297.631103	1851.402967	2205.270664	1713.199788	1610.177391	1692.921702	neither
ENSG00000136856_SLC2A8	ENSG00000136856	297.8660632	-0.124075111	0.066316976	-1.870940426	0.061353339	0.263077403	SLC2A8	solute carrier family 2 member 8 [Source:HGNC Symbol;Acc:HGNC:13812]	376.607987	396.5327557	373.0683584	227.2481148	241.1025599	251.836518	327.9910986	301.1473447	332.0706977	378.5596952	260.0088697	333.1186736	244.0684612	312.4828141	216.3352138	234.4994584	291.5748089	365.5670358	327.2887784	294.7711916	316.7756277	247.8531522	337.3242682	305.0372844	331.834431	298.3621559	349.4151929	239.9203194	373.291059	292.3032356	290.2268295	247.0789945	329.3702821	257.957052	328.0517126	326.8104288	389.4803348	317.0340942	403.8814685	364.156928	313.6345372	303.4690552	231.0821423	410.3978925	280.8574459	270.5218124	283.9975865	267.752616	300.6488818	281.7168002	364.5368418	320.7786149	410.5691205	267.6992845	266.8673378	186.4321394	328.7727109	205.5205105	333.8329123	297.3887637	295.0448949	555.4946314	278.4443981	245.2844461	254.8149361	247.9879826	298.3533854	253.4104644	172.1637509	278.4862339	305.7356412	212.1418342	237.6606177	225.4605794	254.5605749	267.6363808	258.2185828	292.6183899	295.2779076	286.3554571	297.9609324	253.3828657	neither
ENSG00000136859_ANGPTL2	ENSG00000136859	1046.584601	-0.007613567	0.094226797	-0.080800439	0.935600659	0.975562936	ANGPTL2	angiopoietin like 2 [Source:HGNC Symbol;Acc:HGNC:490]	824.5033506	1410.853162	1134.607105	731.2724944	563.1533636	894.0039317	839.8876992	1339.446862	792.9920473	1329.005117	968.1773797	849.6836744	1100.873576	906.7211913	1098.023286	706.6391274	1018.30375	1542.13099	1107.576689	889.6231948	1356.211051	698.3930517	986.6293097	762.058709	878.4676333	1046.33267	706.7706151	997.1421117	780.5515537	857.0058988	1200.306874	850.1911829	1096.163154	1046.158542	1180.874339	535.757889	1004.400507	1449.977619	972.9202023	660.7695901	865.0908704	936.8436488	1250.9537	1239.741108	1701.567893	1213.31525	1043.623601	1266.095162	1065.494275	1086.026721	1362.884982	640.6160126	868.4327097	834.9175109	675.4446691	1085.976485	1174.990787	1213.899357	1244.946929	753.3270027	1196.731958	1304.551553	537.4567597	788.7518272	1017.323656	1818.585961	1294.991981	797.5733108	1321.327643	1139.054142	1409.843748	1027.50706	1099.412891	1299.439214	934.5956101	654.4404488	652.0370707	1227.921466	1155.188377	1192.050281	1919.887959	1392.515164	neither
ENSG00000136861_CDK5RAP2	ENSG00000136861	2010.965338	0.003010222	0.040975607	0.073463748	0.941437091	0.977830387	CDK5RAP2	CDK5 regulatory subunit associated protein 2 [Source:HGNC Symbol;Acc:HGNC:18672]	1611.843229	1789.619941	1578.124053	2191.815793	1821.925219	2099.682658	1615.781936	2081.195473	1822.91333	1976.432472	2103.311188	2276.920335	1856.738474	1953.331565	1912.087316	2132.974224	2186.715242	2058.796835	1793.448035	1924.016895	2091.181814	2051.100106	1922.532562	2315.846609	1987.150766	2091.850236	2072.178998	2090.439256	2253.253115	2055.014591	2236.872481	2102.844126	1854.358203	1931.864805	1975.502321	2598.636296	2190.909327	2125.631156	2167.781307	2124.177696	1881.098628	2069.065008	1913.121727	2186.654994	2465.751006	1778.537182	1740.826606	2175.639762	2151.149719	1855.699667	1761.517315	2016.318634	2166.578529	1987.857108	1763.404457	2541.229602	2043.12353	1885.028539	1257.879656	2518.078073	1999.954068	2486.665299	1975.015298	2313.157945	1872.299826	1998.181214	1752.662561	2134.65951	2063.968844	1917.828494	1911.43286	1978.921982	2189.215675	1956.293441	2044.154694	1561.071156	1972.365457	2074.888977	1870.640566	1959.187541	1879.30816	1801.92438	neither
ENSG00000136866_ZFP37	ENSG00000136866	91.85922813	-0.042264056	0.089111106	-0.47428494	0.63529673	0.823513468	ZFP37	ZFP37 zinc finger protein [Source:HGNC Symbol;Acc:HGNC:12863]	64.05268626	105.0219416	72.86604872	111.0332715	126.0610246	132.6029396	111.0615445	125.8625618	99.72912215	100.1813782	108.7386077	103.0442122	86.78616745	104.9107844	62.47140414	88.63771057	108.5198028	106.7019402	115.5157247	84.19592048	98.31683821	86.65071166	93.54097281	68.56913959	54.99472458	72.04708439	61.95423313	56.82023313	84.730846	56.98262952	84.92556711	64.85606337	77.90262886	83.25456583	79.80890656	86.98294178	66.83220593	94.8643011	56.94778298	96.98443888	74.74857144	71.5573788	89.84411797	91.99245637	121.6452598	78.22329708	94.61407725	105.8546086	103.7012192	86.26902224	34.61670256	62.38941188	94.1198113	78.24104777	91.27692319	85.13291699	190.4240179	126.7752744	102.4501952	63.13317966	80.25825263	87.17781283	91.67058467	61.52353096	95.43513606	103.801401	98.58323534	79.86645929	118.7358678	73.10173723	149.5781654	105.146059	108.8830358	115.4624719	107.9124117	102.6693409	106.468587	82.41834053	92.25321515	91.85316536	115.9224876	70.76431037	neither
ENSG00000136867_SLC31A2	ENSG00000136867	3064.525553	0.281158797	0.089020086	3.158374816	0.001586514	0.03947873	SLC31A2	solute carrier family 31 member 2 [Source:HGNC Symbol;Acc:HGNC:11017]	1160.607859	870.5808108	1111.072391	3638.100173	3464.619768	3101.377455	3078.851712	2879.356732	2876.664468	2594.326929	3245.250049	3700.42243	3402.227134	3155.975287	2890.93593	3877.700987	3239.773936	2959.720944	3256.122823	3345.967866	3353.269404	3965.927564	3112.355994	4507.922952	3228.75508	2417.757795	4152.773725	3873.849568	3374.169086	3747.547771	4167.62961	3781.256535	3534.25629	2535.821349	1059.951505	3258.006767	3101.489634	1689.955547	2996.333461	3142.954072	3166.88038	3729.311372	2626.687678	2618.459279	2589.655441	2409.702009	3293.061092	3054.667644	3093.834894	2699.339754	1485.43971	3016.821003	3222.960845	3787.341999	3716.798074	2342.880992	3211.455064	3172.077105	2698.184865	2546.634143	2770.404234	3365.201831	3977.172323	3285.740827	3631.327728	2637.709113	3663.242546	3652.910749	2769.880981	2742.953849	2521.554702	3097.013902	2574.251483	2896.358714	3611.374375	4018.26789	3839.635216	2545.105483	2856.423753	3367.212381	2722.635878	3410.884653	FDR<0.05
ENSG00000136868_SLC31A1	ENSG00000136868	5097.250407	0.146024475	0.073360903	1.990494516	0.046536488	0.227466577	SLC31A1	solute carrier family 31 member 1 [Source:HGNC Symbol;Acc:HGNC:11016]	2768.848516	2791.641515	3302.940604	5603.719937	5720.362462	4940.988858	5935.914777	4081.060858	5091.381526	5469.803519	5595.955293	5788.504494	5118.472945	4619.406446	5282.235791	7016.191856	5619.210239	5387.131581	4701.708624	4905.018382	4369.038452	7042.313035	5147.360774	8495.901701	7503.510588	4639.294356	6479.301855	6780.913329	6340.961678	6894.282194	7274.590985	5870.127492	6040.789477	4335.282255	3184.571377	7025.601517	5942.952992	4279.223639	5873.970122	4846.514415	5530.187482	5606.949493	4770.689721	4294.152141	4655.663767	4477.076411	5412.551496	4427.481676	4137.63065	4149.00405	3436.147769	5155.886522	5614.267152	5698.120775	5282.066685	3736.666608	4623.648547	4462.969883	3852.549814	5216.823536	5566.156499	5181.896991	6226.222985	4778.752258	4945.618871	3833.112146	5460.753974	5740.460864	3736.628748	4276.487719	4299.970185	4201.905959	3624.102177	4167.175534	5640.098848	5655.526347	5855.933916	4307.140957	4520.015691	4422.536888	4212.624217	4673.876981	neither
ENSG00000136869_TLR4	ENSG00000136869	48.94363819	-0.150655347	0.212563436	-0.708754759	0.478476677	0.723866442	TLR4	toll like receptor 4 [Source:HGNC Symbol;Acc:HGNC:11850]	111.5356533	29.06820833	58.33816942	45.48343179	90.59373556	87.25989597	26.73980656	49.85698885	41.65772809	89.75713418	42.15802794	41.07755222	40.9379018	31.16520146	26.25946574	10.3378111	33.45584986	25.95638338	90.50219041	90.83445374	36.1981797	19.08550284	19.61918817	26.25372748	17.11942325	35.69797243	14.40512333	25.30068295	10.64510218	13.99714729	14.5209135	15.6756513	25.08585411	28.05513489	28.11346189	26.30609456	18.3152493	14.85161184	40.56841191	37.28397085	67.87093007	38.48017706	55.37107482	45.55300259	66.72336379	63.14399216	19.72107779	89.51525013	53.70324944	96.19737434	123.9921199	27.34020182	19.14803015	10.84431662	44.082491	79.45550046	34.87164421	47.3716288	65.43187576	26.29255732	52.67451255	71.53536318	99.91889996	25.50247071	48.55019151	92.5450087	102.1399926	38.41419793	97.46280643	32.07905854	208.7367604	74.99758998	38.01262166	79.7000621	38.39513341	25.64148863	42.72135537	26.75350388	32.38323429	63.09171009	80.97317874	35.96533885	neither
ENSG00000136870_ZNF189	ENSG00000136870	246.7498544	-0.094835126	0.053441647	-1.774554702	0.075971442	0.293813798	ZNF189	zinc finger protein 189 [Source:HGNC Symbol;Acc:HGNC:12980]	258.7122154	227.2966558	261.7210559	292.4008723	212.4640589	290.8319626	246.7299905	275.9335172	241.4968641	242.4806605	212.4623462	242.0150284	219.9303978	186.6094383	225.3332387	264.2914537	226.0158418	304.4875028	274.6885077	227.2928735	215.4665356	212.5156677	293.6052058	233.5010379	182.5099313	185.6098183	237.0427002	211.7434771	213.3935693	204.5199125	213.8980952	180.3475773	239.7999557	247.3801936	258.0821121	221.8763479	186.2649102	273.9424249	259.4471661	218.3360331	266.5191148	265.3139713	235.9936169	282.8892415	292.3534003	276.4223336	212.5394288	258.2589785	283.6387715	349.7910207	239.5472863	233.7356809	240.5139353	223.4701994	208.6400987	199.7975827	285.1548638	275.5016509	336.1531272	272.1559587	202.3406889	253.7927869	224.3954116	248.1306693	277.1409051	280.6443296	314.6109374	196.8308613	232.4271792	241.038056	292.8273992	280.785671	268.7283368	307.9805406	242.6693833	200.3985167	210.9104388	250.5912773	244.5006306	234.6402908	343.3859074	223.8504301	neither
ENSG00000136872_ALDOB	ENSG00000136872	8.058143365	0.01610418	0.260316758	0.061863784	0.950671308	0.980630418	ALDOB	aldolase, fructose-bisphosphate B [Source:HGNC Symbol;Acc:HGNC:417]	10.10117964	10.71299101	6.376606065	9.208278761	5.95255577	8.305061128	3.848467811	5.953147781	22.95155625	5.065201847	14.27976804	18.90917925	4.581452714	1.672133177	1.856618348	3.616133135	26.33788751	1.639839369	3.019268734	5.491626266	6.010435572	5.240870235	8.296783444	6.638264043	19.79530792	12.01180151	21.17441835	1.895077383	3.124026318	7.055175948	2.744118958	1.073823455	6.751030409	6.141216934	8.760674374	6.211309896	15.52466	3.768112942	9.449352386	6.139110823	28.90264743	1.104094979	5.392168286	0.899210945	6.815951631	2.112041347	6.034966767	3.538198104	8.738838881	8.469575108	3.604519989	3.313773338	1.576257375	2.529893958	2.047917934	22.19091231	6.110524508	5.049752383	18.64660551	6.758348646	3.177653679	52.76538081	20.78687013	2.369292982	6.678616733	6.027792048	2.899351018	3.289178226	4.698974326	4.248598922	4.415671336	6.408827891	9.58290187	8.022295199	4.819932772	8.186361243	6.708839031	8.501043139	6.458222717	2.058934442	7.760217343	9.382077137	neither
ENSG00000136874_STX17	ENSG00000136874	2552.181219	0.137302551	0.072332141	1.898223246	0.05766668	0.254816844	STX17	syntaxin 17 [Source:HGNC Symbol;Acc:HGNC:11432]	2372.240405	2177.183542	2410.776222	2840.411635	2530.317075	3066.981831	2501.441649	2273.794113	2682.622014	2768.882854	2927.876372	2562.074399	2653.159229	1753.052518	2941.108617	3033.039071	2219.530939	3095.748672	2442.334789	2997.959834	1960.137688	3870.79446	2638.779828	4718.423691	3459.928187	3236.999457	3452.25307	2826.65294	3366.131392	3473.520362	3634.522167	2352.754489	2616.686361	2332.302395	2122.4984	3940.719206	2684.529588	2195.498826	2663.3516	2529.44754	2089.376309	1833.847439	1947.318364	1566.005183	2258.018726	2080.600122	2479.795488	2604.56119	1883.231346	2155.636174	2879.814766	2673.566274	2753.468917	2346.325291	2539.974159	2381.190393	1873.562511	2257.658185	2809.480833	2546.541494	2229.022841	2533.358812	2907.196054	2882.744996	2071.289859	2263.398876	3269.291694	1913.069089	2007.192902	1755.447957	2633.579569	2051.261536	2158.756224	1964.679	2456.90954	2497.047153	3087.041958	2081.790994	2179.509515	1769.482961	2082.491057	2197.856796	neither
ENSG00000136875_PRPF4	ENSG00000136875	1048.392188	-0.001418304	0.036636708	-0.038712645	0.969119492	0.987302481	PRPF4	pre-mRNA processing factor 4 [Source:HGNC Symbol;Acc:HGNC:17349]	957.2848793	940.0003935	1008.962229	987.9875781	1024.09689	1061.759383	1055.571202	1058.36224	1049.955491	939.0898984	1019.490778	1213.874153	985.1463135	1008.617065	810.0410104	1009.546104	1014.507283	1124.010075	1142.826593	1183.58969	1009.965734	911.8482585	960.1830704	1003.290298	925.950701	881.4792904	1112.015962	1040.52449	931.3100145	886.6120435	996.545701	1122.587059	1141.659401	1058.304774	1064.598109	1065.211531	982.2953908	947.1418721	902.6336843	1020.341781	1151.477536	1277.753869	1137.200453	1068.733597	983.1873765	1041.52783	1127.535996	1098.366091	1166.38339	1059.710343	832.8176483	1024.318499	1065.76428	1220.036373	1140.418401	1080.330133	1049.191293	1064.536797	981.7883026	815.9533239	988.0464434	837.5365772	1179.412049	1128.246492	1177.266756	1065.956067	946.3222082	1114.170937	1010.57457	1131.397234	1033.261678	1211.061171	1015.314875	1098.322919	1307.558132	1149.261499	1225.024261	1203.036825	1128.956584	1121.669255	871.6285897	1077.884349	neither
ENSG00000136877_FPGS	ENSG00000136877	493.3824889	-0.264475482	0.093441075	-2.830398546	0.004649005	0.070117591	FPGS	folylpolyglutamate synthase [Source:HGNC Symbol;Acc:HGNC:3824]	1035.410117	902.8806938	904.5101163	460.8666751	458.4066793	551.8555238	426.6165684	587.6505968	497.112739	541.4887202	517.4876067	539.1161037	481.3629296	596.8851817	354.3519196	275.8888309	428.1314267	446.2790897	459.7162503	532.9015117	473.2375079	364.0586782	396.17226	283.4032873	401.5720038	507.6779146	443.2566318	450.170793	358.8184783	304.5130987	363.8527578	513.2681052	511.266606	434.7078518	971.8461417	310.8387399	391.4676694	364.9036065	339.5578426	381.3702241	483.6108494	490.1798804	522.6081403	543.1328507	596.7969122	544.4137522	563.1323819	428.9810038	699.5453083	468.7926146	433.2270586	478.3527409	348.4976265	519.7509879	625.1133557	632.975456	641.0774873	474.2223528	283.9201574	328.8180001	487.7600638	270.709647	402.0158448	234.4789695	420.2410375	550.8432622	675.38875	487.8636119	577.7706225	574.1363959	545.0857347	545.8031292	529.4719003	416.912338	508.8638455	653.9486646	361.8885006	553.500836	441.462448	587.8439653	582.6148309	376.7312948	neither
ENSG00000136878_USP20	ENSG00000136878	786.4050868	0.050586389	0.06143954	0.823352346	0.410307654	0.674787754	USP20	ubiquitin specific peptidase 20 [Source:HGNC Symbol;Acc:HGNC:12619]	685.6537615	615.4274165	639.7760464	813.0479764	832.9952112	753.4592902	873.8040942	657.9479569	814.4654706	914.4099874	850.4325064	793.3765997	680.9063503	750.0480679	672.0725252	797.6069763	893.3209268	865.9785286	619.5196458	623.3632092	731.3470053	787.4344412	798.1429967	1009.251872	865.0721015	760.8488691	1020.504358	826.2970551	1069.576401	968.4332274	935.0185524	942.3470535	838.484189	740.7698694	580.5180641	849.7619547	1121.3554	801.9072226	1087.192905	752.3437074	795.8917991	781.340782	748.6428234	671.6285343	659.1345257	732.3592673	707.8547881	732.6476922	747.9472314	767.1752876	743.1922159	1068.619696	949.0284002	843.128325	1038.98992	634.6026063	781.5401492	814.3002728	643.4665388	867.2900091	993.1003561	575.1261696	761.5620541	1081.870936	649.3021161	606.7547608	1004.856196	913.8582867	588.0617433	770.9876167	671.2640152	651.2286987	695.8500715	536.2960455	640.6959262	627.0245326	707.1195629	733.7965724	741.3399223	654.3344264	893.808385	623.9780677	neither
ENSG00000136881_BAAT	ENSG00000136881	63.99331043	-0.076148374	0.149986689	-0.507700878	0.611663133	0.810801665	BAAT	bile acid-CoA:amino acid N-acyltransferase [Source:HGNC Symbol;Acc:HGNC:932]	82.23300882	97.94517959	88.7249792	67.28510703	66.56426265	53.6297981	61.65773428	28.16266418	183.1245906	56.3904615	36.4538391	37.28277375	49.15558763	45.74968343	49.38958112	43.54329354	39.39985336	35.99130486	62.87200274	54.50314655	31.36098655	47.23664501	49.15535089	57.90906043	47.43562568	47.3665391	41.63536161	72.64422453	41.36708683	69.17767132	36.59961889	24.54529921	40.03156711	49.40866329	110.7374689	87.4532796	88.75753618	68.70177037	97.67296413	50.63852225	77.27505432	58.64942425	61.40594245	64.69512344	38.13204856	61.16088993	32.25420213	43.69868606	67.30581037	31.16223154	150.6141932	60.88562096	65.93528065	48.05265725	47.7480729	89.89988552	134.2567906	48.40129296	149.5358656	82.30068881	61.52056612	212.5207774	59.31605481	51.11566693	63.32081003	72.36237414	54.5886984	45.66965406	36.72505264	47.92365462	56.7883197	52.80245981	86.63696852	61.09844999	29.50523239	96.52288682	68.56503217	60.105878	44.13850245	43.40984503	51.68195617	77.86875984	neither
ENSG00000136883_KIF12	ENSG00000136883	6.973416414	0.652579268	0.412135377	1.583409976	0.113328051	NA	KIF12	kinesin family member 12 [Source:HGNC Symbol;Acc:HGNC:21495]	1.581445354	1.045002705	10.86263184	2.648580934	1.18689583	4.124896625	0	0	9.458743009	0.674469653	2.523504053	3.76458517	5.604525259	5.851998488	0	12.00666646	2.255576912	1.136324025	0	2.472449138	1.649294191	2.898876584	0	0.599720865	5.382016503	3.336812424	1.917595057	4.714558636	2.94973692	1.267885248	11.7626098	0.35993778	0.346579588	2.013608821	2.71872639	10.37652528	1.123148347	6.573776423	17.34081154	0	0	23.02112334	1.458295051	9.467033218	6.940948408	5.939035451	0.39501817	4.357124495	4.010887118	2.022439753	57.73329852	7.088034422	4.369319023	10.27268835	7.121272827	30.83386093	1.409398126	3.441367039	20.10168361	4.975109361	6.95574224	24.13756947	0	3.88701303	18.29856188	6.707271083	0.752886648	4.062718409	33.70934494	2.966194751	18.99003631	8.640062431	6.794231749	13.77909171	0	1.414252561	9.676948756	1.648318847	8.978780271	11.19224699	31.37515907	8.36526177	NA
ENSG00000136888_ATP6V1G1	ENSG00000136888	1309.275625	0.140216969	0.062423972	2.246203902	0.02469095	0.162701558	ATP6V1G1	ATPase H+ transporting V1 subunit G1 [Source:HGNC Symbol;Acc:HGNC:864]	1326.982063	992.3555721	1111.263801	1524.625785	1596.604776	1252.255417	1630.206343	1370.637671	1212.471069	1327.69173	1730.339912	1507.21808	1323.540494	1351.170447	1616.517268	1886.044574	1547.698681	1175.603149	1641.641516	1257.373954	1353.477304	1855.292252	1785.305242	1901.355157	1412.081118	1536.503262	1563.303708	1421.968162	1689.447939	1718.465123	1907.182084	1274.980368	1270.17556	1218.399409	957.8740087	1375.765032	1436.255642	1146.891149	1173.695164	1132.848485	1231.695417	1180.420786	1110.508124	1040.805966	1038.262374	1198.025117	1191.266422	1099.268372	1101.959326	1086.869161	815.4828242	1504.189399	1344.352913	999.4546276	1111.073604	1548.470332	1360.942062	1119.199664	1419.465551	1355.171109	1382.993534	917.4651692	1246.945444	1362.245082	1346.394957	1095.107875	1250.244918	1282.341147	928.4132854	1108.549261	1101.011072	1387.660535	1055.442797	1090.83462	1282.756355	1324.668327	1152.131393	1087.60161	1117.285879	1151.995873	1171.312692	1146.807821	neither
ENSG00000136891_TEX10	ENSG00000136891	1690.064345	0.055817081	0.02971044	1.87870258	0.060285115	0.260939837	TEX10	testis expressed 10 [Source:HGNC Symbol;Acc:HGNC:25988]	1700.948458	1664.425306	1601.152897	1741.033343	1716.079222	1708.376179	1727.054248	1839.501114	1926.983533	1455.096743	1684.51279	1988.265571	1951.091838	1819.812142	1827.696571	1687.399508	1533.682969	1734.556632	1923.345942	1904.123389	1670.829573	1829.430931	1770.701714	1756.810957	1530.126897	1585.542617	1669.391104	1807.158682	1708.761509	1785.283877	1569.252599	1766.343329	1704.137198	1589.195884	1625.670912	1695.065437	1428.18425	1413.339344	1565.815929	1529.371525	1541.812298	1735.303096	1552.601974	1513.47339	1704.94725	1641.869688	1837.61333	1728.564438	1681.700122	1573.569129	1843.517473	1433.692203	1498.903309	1690.002687	1536.580404	1803.078921	1743.495009	1636.647109	1735.655136	1348.844135	1351.217273	1738.865726	1773.845928	1653.014158	1813.768456	1671.267073	1827.540974	1524.26004	1727.243825	1713.107865	1596.645885	1684.761403	1725.847899	1960.283582	1538.639774	1762.599192	1867.634257	1755.370031	1749.873712	1670.583997	1752.253121	1809.228389	neither
ENSG00000136895_GARNL3	ENSG00000136895	215.7827433	-0.155781256	0.092136603	-1.69076405	0.090881876	0.320682399	GARNL3	GTPase activating Rap/RanGAP domain like 3 [Source:HGNC Symbol;Acc:HGNC:25425]	237.3088741	184.4347983	198.061365	115.8107801	189.4688444	256.553566	203.3023679	275.903964	342.3726129	182.8673222	228.8914605	187.5504987	120.0918929	222.1184092	171.242491	233.8367691	138.0775064	240.9100323	267.0001343	205.4378112	232.8538263	250.5941794	197.6098287	172.6384302	134.9958632	199.7019911	199.7202123	236.3653195	182.7574208	148.4359298	192.0700516	133.0825855	235.7573194	137.4404714	150.029165	203.8691892	277.4821611	240.1596841	328.1982636	216.9036796	276.9418205	166.5914435	139.2695746	294.5366859	353.8778339	350.5229045	205.128178	170.7154704	260.2901502	281.69522	200.8335336	128.6040166	257.4669819	148.7502345	287.6768298	221.8703619	135.2215048	150.0723044	171.0953593	258.8828731	206.0205937	135.3909197	186.0714802	268.1458188	273.3144874	207.3777642	384.9750984	161.6414445	207.0292346	230.7004611	201.6359688	222.0107264	229.2072297	335.2952211	193.7309584	233.0159217	271.7167748	216.7481533	172.2961395	181.4759157	213.4842186	230.9500631	neither
ENSG00000136897_MRPL50	ENSG00000136897	683.9960626	0.117889513	0.036859384	3.198358189	0.001382125	0.036616585	MRPL50	mitochondrial ribosomal protein L50 [Source:HGNC Symbol;Acc:HGNC:16654]	661.9766916	667.7656579	716.0077055	690.1209663	714.061006	743.0370384	761.5433272	718.0235005	663.2555314	727.4415505	700.8531596	732.1334507	702.6818239	714.1811114	682.101166	707.5394087	732.0635563	716.3343367	797.4621109	681.6251107	708.8873202	827.2076371	724.3394118	836.4299599	804.2046189	772.2725067	813.3610668	782.0394557	744.3561493	697.9183887	674.6286934	723.7872754	778.3620388	734.0615168	693.2560777	704.3653278	636.2699253	562.1966715	576.1019418	655.228543	685.4240703	688.7686018	593.7241657	469.5447421	573.7397567	619.2013973	526.4254889	562.2043019	696.165933	568.4901044	590.9390294	595.1512476	626.6633489	711.1714852	573.2956191	778.7382703	666.0506061	696.9149516	670.2028836	605.321501	715.2386362	740.0532526	680.3410229	687.0150441	751.370332	682.1235447	663.0261001	627.6807423	759.8918494	642.1589627	563.2157262	725.7515068	675.8668315	624.8425921	736.2262536	592.0499292	774.5213233	694.4355128	694.4196513	634.1433246	592.7872771	652.8974716	FDR<0.05
ENSG00000136908_DPM2	ENSG00000136908	864.7108671	-0.004675392	0.032281256	-0.144833032	0.884842701	0.955112859	DPM2	dolichyl-phosphate mannosyltransferase subunit 2, regulatory [Source:HGNC Symbol;Acc:HGNC:3006]	775.0930616	790.8464839	831.3383878	942.4157298	853.131928	885.715852	854.9317488	849.5100034	822.3688618	907.3395445	882.6209879	871.7828085	915.3442043	824.853549	762.3634194	779.2395974	835.9571805	808.2451336	795.6817793	933.8086853	822.8720312	734.2838587	817.4190947	931.5298781	971.9902486	817.0293567	928.841719	998.837849	827.8679403	829.0947244	876.6252532	936.7975436	882.4288918	971.6739271	841.3530288	796.7220126	792.1399294	699.3514852	812.0191963	900.1931173	965.2474675	933.8885677	948.9070735	867.707642	952.5419348	945.4592463	964.7149114	858.7837154	865.0066302	887.4946966	835.1694517	822.8203229	927.3523428	1025.520843	1059.432184	849.8399497	735.7460302	918.4593945	726.1460046	744.3361226	828.8856564	729.6508973	909.3425836	778.6851069	924.8032541	826.2350598	874.9619827	968.6905496	787.8225972	938.6671558	927.0042498	842.5640699	826.8996339	831.4033494	845.0817847	832.972432	870.9202569	935.1080169	1015.216704	818.7876457	752.5362169	893.8173375	neither
ENSG00000136918_WDR38	ENSG00000136918	3.481443504	0.054241234	0.32714317	0.165802741	0.868312189	NA	WDR38	WD repeat domain 38 [Source:HGNC Symbol;Acc:HGNC:23745]	1.353319545	3.585117095	2.236966326	0	2.043731643	7.106549144	0	1.13255694	18.31142057	4.572211688	4.024033159	0.947635684	2.450971082	4.260400239	4.813641397	6.445800408	1.27447111	7.795530516	6.733640475	1.643833305	2.843437821	0	1.097555291	4.065518503	3.080525974	5.132990413	4.337342101	6.382513014	2.230983152	0	2.448969608	0.810432328	4.708592916	4.628463376	0.70484282	0	9.182810043	3.073729428	1.733353388	10.02417694	0	7.920813361	3.766091375	5.278886474	3.906955777	6.335407981	2.694062834	5.294437195	1.892253672	2.093735193	0	3.508822963	0.927393284	9.812113274	5.494693232	1.741882877	0	0.968580237	8.020973451	1.976571012	2.192630756	7.03719376	2.043661334	0	0.877749595	2.629355528	0	8.885154696	3.858154026	3.185425517	0	0.843249702	5.248635678	3.582714608	3.25395628	0	3.961979706	0	1.475212792	6.620918586	4.909708579	6.020924587	NA
ENSG00000136925_TSTD2	ENSG00000136925	471.7167323	0.111365619	0.054192893	2.054985692	0.039880387	0.209985715	TSTD2	thiosulfate sulfurtransferase like domain containing 2 [Source:HGNC Symbol;Acc:HGNC:30087]	500.149244	427.8631693	520.6432137	358.4955358	398.0015902	398.992249	466.7686026	359.5509792	451.2921024	366.8782074	436.9938812	381.7104269	534.9639476	479.7188429	496.8790772	537.7271907	406.9759571	466.4169264	491.0656492	529.1395149	439.5290248	475.0149421	541.4040987	466.8249856	456.1752078	441.2269528	372.26911	520.2119524	480.2306084	449.0072574	451.7487015	461.6139682	447.2481567	494.7785446	470.6550989	468.9003334	379.4549242	569.1908883	399.8795747	448.7181773	482.4006198	400.4359343	434.504723	506.5127401	465.3114512	487.8966428	475.1813224	494.7966433	421.702262	359.0353803	471.5003833	460.7573263	430.8172871	399.6913041	375.0733487	639.8693467	580.9106797	448.5245957	545.3166787	421.4294184	404.5272697	680.5171892	461.6646925	707.8374708	618.2244697	511.2697705	559.7038407	405.0682703	547.1245794	417.9696871	491.2581765	443.7717623	449.7515249	399.354511	288.8980634	643.9061362	526.272476	590.566382	498.4359589	434.0605999	512.954667	541.6576494	neither
ENSG00000136928_GABBR2	ENSG00000136928	56.40025005	1.001980468	0.485005844	2.065914214	0.03883658	0.206901942	GABBR2	gamma-aminobutyric acid type B receptor subunit 2 [Source:HGNC Symbol;Acc:HGNC:4507]	41.22739398	13.43155416	35.30813832	3.788945149	13.87832046	8.113583788	11.23196981	2.396071489	184.7204651	0.401996243	6.78688738	7.742826064	3.285973552	2.811627346	11.52922684	12.00785011	1.34423953	6.016163355	93.76505232	3.695548907	1.496907669	19.37645865	3.60643402	6.898773353	1.901224097	17.68518644	19.58829684	9.259725298	9.425351239	4.023873169	245.7599626	5.985244914	11.29999832	7.79930454	183.9835255	18.42509822	11.72362782	10.83883331	88.80466219	12.58968507	40.3013498	126.7792485	10.03096985	3.796857207	5.596868675	6.275999602	6.154175272	5.047487875	5.749433615	3.286114454	1059.342708	19.28058373	6.816544725	23.39882213	19.97231618	10.12226079	13.05246387	1.797620905	44.36652546	75.74094555	8.540982033	15.37943627	370.4046629	31.54288021	47.36560565	7.442302062	7.751786205	11.97188276	352.5122658	20.68925181	146.7062573	18.05711255	169.6185294	17.05904714	20.53687713	544.81966	3.055978318	67.9406752	4.695686189	11.53281464	21.60198559	84.7295215	|LogFC|>1
ENSG00000136929_HEMGN	ENSG00000136929	7.485246267	0.048204365	0.253629447	0.190058235	0.849263497	0.941544809	HEMGN	hemogen [Source:HGNC Symbol;Acc:HGNC:17509]	6.801462462	8.088674605	5.659880462	1.195150037	13.2669305	5.06658404	2.032976335	3.40473503	14.66982402	1.5217993	6.422018137	6.24977786	5.709324469	2.130236694	6.014281143	8.069370492	2.406365358	10.7470642	14.82824154	8.244421481	0	6.231217644	7.664386274	12.17831581	6.170055518	7.877982595	1.731012576	3.187145374	3.702339282	4.360087076	1.221526061	4.873902261	8.605515075	2.635905328	10.65739157	4.331568653	4.212408904	14.77119052	5.272520791	8.271242051	7.159099575	1.990433069	8.337779036	11.55965308	10.52846509	11.95486394	10.19575064	9.367752567	0.95771577	7.381573765	19.04984078	3.559650023	3.747424013	7.602476352	8.315517693	5.221921815	1.211847638	4.849355471	13.44735739	1.9911512	5.9061287	45.80974016	14.43985898	22.19406874	9.728006812	2.639428119	12.94779237	3.995344087	1.283355144	6.427130497	5.083963702	6.805281385	13.30747857	8.968866163	16.45200601	6.079947842	0	6.494488115	4.452271827	3.328742904	9.036992997	9.494840304	neither
ENSG00000136930_PSMB7	ENSG00000136930	2071.800712	0.057480147	0.032284981	1.780398971	0.07501069	0.291919405	PSMB7	proteasome 20S subunit beta 7 [Source:HGNC Symbol;Acc:HGNC:9544]	2046.375316	1804.913856	1913.285074	2160.810601	2053.741222	2059.156346	2013.48232	1944.156366	1839.800182	2143.573519	2104.993332	2448.636796	1957.455586	2137.783024	1767.319819	2172.82515	2150.090186	2284.834891	2124.883407	2232.174067	2088.274153	2058.631666	1890.155925	2319.200338	2132.237088	1867.336037	2494.448873	2267.347854	2183.202412	2188.706038	2164.090808	2453.109802	2332.27805	2041.994501	1875.489205	1986.346827	1962.781696	1746.157725	1972.951497	2069.00357	2083.213198	2305.00527	2203.253043	1926.497515	1989.295549	1944.45428	2198.030651	2032.030707	2140.348947	1912.087534	1941.309753	2036.50879	2175.324446	2441.631068	2240.925656	1821.41202	2021.719176	2026.001708	2031.267531	1904.633448	1953.583402	1773.206274	2545.665079	2029.39402	2027.803379	1838.165968	2083.655528	2426.861568	1895.277161	2138.748269	2151.591764	2073.106612	1732.348483	1943.262138	2309.886587	2215.017644	2396.697383	2065.6825	1967.820046	1994.505951	1734.173881	1762.219321	neither
ENSG00000136931_NR5A1	ENSG00000136931	3.458784522	0.848276299	0.70301091	1.206633193	0.227573438	NA	NR5A1	nuclear receptor subfamily 5 group A member 1 [Source:HGNC Symbol;Acc:HGNC:7983]	0	0	0	0	0	0	0	0	0.642091056	0	0.842972274	0	0	0	0	4.164360429	0	1.539235759	4.184284609	0	4.940894559	0	8.515725651	0	0	1.379109902	0.454490273	2.231522486	1.942508739	2.836776831	6.333911588	0.426536828	0	0	0	1.933900915	7.695872977	0	0.463678555	10.86276768	13.39332729	7.566512101	3.738192985	1.877859164	1.386871383	2.084467095	0	0	0	0	8.008240866	0	0	0.40047189	0	19.1184606	1.909827885	1.020110258	5.374030014	0	3.687834173	20.48528313	4.758733178	0	0.465384504	2.033768787	21.18438016	0	63.15399935	5.371062597	2.91591624	0	0.463041046	0	0	25.16915088	0	1.467006894	0	0	0	5.195757247	NA
ENSG00000136932_TRMO	ENSG00000136932	214.7427169	0.009442822	0.055074964	0.171453983	0.863866811	0.947547387	TRMO	tRNA methyltransferase O [Source:HGNC Symbol;Acc:HGNC:30967]	224.7059222	163.8168985	164.7081027	273.0482041	222.8533049	241.7210714	194.8358292	252.9332375	249.4173796	197.2785875	210.2859615	245.7074401	205.5683687	199.2465055	205.8243223	281.75745	262.9509307	282.242408	223.2307104	176.2733703	190.3001399	228.6045105	256.3870308	202.448044	203.0687274	177.3640096	213.726861	241.6836118	242.6366276	191.3147338	193.9636674	196.6047745	276.2201505	191.8199946	190.5563187	239.3695849	232.0469564	212.3251272	231.7461716	167.7413061	229.6664326	242.0073681	188.5776348	185.7833191	179.7126789	197.1879619	211.7019163	215.2204634	239.5289311	230.1731299	191.5422252	189.9665345	275.9162575	221.5969761	246.5779631	158.016435	171.9765041	187.2874325	174.3656851	223.3665154	228.6786283	141.8599348	307.9619283	216.3724895	224.5546499	273.8753397	261.6783617	258.9884562	207.6303426	189.834564	206.7761391	191.028833	193.8430003	193.3466391	230.5954205	178.2362499	198.4844054	231.0775158	190.2475339	190.0609007	185.8610212	189.4037162	neither
ENSG00000136933_RABEPK	ENSG00000136933	192.836742	-0.14406887	0.066423858	-2.168932579	0.030087803	0.179833749	RABEPK	Rab9 effector protein with kelch motifs [Source:HGNC Symbol;Acc:HGNC:16896]	192.5077758	208.7604786	210.5975399	188.5201525	148.2058301	199.7526622	157.8698282	210.663073	169.3720797	242.8753558	157.4891083	138.0801299	171.5252247	169.6663386	211.9399382	125.9410593	224.9651892	189.0207092	181.8134709	186.9171095	174.0128893	131.8742651	143.3501477	154.965651	176.8075898	160.9107955	128.3437196	150.7432527	187.7835533	163.1203667	142.5715527	210.4385755	178.4904251	202.3427783	260.0109048	166.2218291	190.8157865	184.2344782	236.7583149	207.9000127	180.7534728	160.7545756	222.4023485	210.7761395	278.7514489	244.4000448	209.3210914	187.3379715	271.8791129	229.3810993	195.4215591	154.7569224	250.6353632	198.0503532	194.707965	190.1026295	200.3114075	263.77883	123.0664125	195.3810849	204.3888607	219.3334333	192.3464079	173.7111903	191.8847192	201.4360735	197.4484678	205.8383598	236.9252945	246.2637052	212.9098949	181.9855578	185.9269981	179.4026328	177.9842615	259.0771616	120.0560118	191.7427224	260.3394373	226.2106362	224.8870329	122.3642117	neither
ENSG00000136935_GOLGA1	ENSG00000136935	917.7472923	0.014286355	0.057731962	0.247460057	0.8045522	0.919208303	GOLGA1	golgin A1 [Source:HGNC Symbol;Acc:HGNC:4424]	968.835698	884.3888412	935.9606375	1029.417676	991.1919438	891.0242718	1124.59096	823.2224714	879.3466992	1115.929271	1044.243706	830.3899196	851.0965772	741.5972586	1103.138117	1083.093316	985.8632094	978.264778	1233.9554	802.8462469	735.0159002	1048.448711	1156.113544	1057.877657	1034.795292	889.194259	1033.615156	1135.166362	1086.893026	875.3507995	1001.240837	997.9322358	890.3410059	916.3393528	904.5856354	1205.331833	877.2577345	1029.80326	890.7138575	874.1918534	1028.564516	789.2945309	797.0900876	929.6505808	826.4983477	859.4060546	840.5660181	736.708439	821.9465853	800.8992766	556.7276506	1016.917039	1150.529401	837.9580775	925.1089324	539.2694321	902.4159817	804.1658334	844.5343256	947.2865234	895.4773869	927.9539901	1317.093591	891.4545794	893.2250178	953.3054234	1028.757594	927.3369382	998.004986	734.8687187	827.435006	790.0616829	997.4761808	600.6029169	657.7130156	1084.276118	907.5282078	830.8897561	855.7505608	794.502668	646.2979849	801.1227023	neither
ENSG00000136936_XPA	ENSG00000136936	117.1296147	0.099720093	0.096682714	1.031415946	0.302345806	0.581991368	XPA	XPA, DNA damage recognition and repair factor [Source:HGNC Symbol;Acc:HGNC:12814]	159.1992019	164.7331587	149.1360027	96.60066988	103.7175646	142.6940379	166.9631297	122.8054511	148.3352148	188.6866534	149.8417826	89.36446586	94.22266532	97.66898328	111.0269947	126.5019382	138.7525998	183.7135007	112.0411996	125.8917725	73.93168016	151.113441	117.9542547	84.89233677	179.4078289	136.0981914	173.1259415	144.7915258	121.787355	152.7126179	130.8540498	132.4396625	158.6248804	115.2794873	153.7894186	115.3404697	103.7303886	110.5343741	139.3337428	58.46531333	75.22285497	79.25353369	75.35905402	65.67604267	135.3012197	103.9221094	106.8891878	85.9607165	74.30752161	84.92150465	134.0725803	99.66024555	116.5143607	75.45917698	99.63232685	192.8886356	114.8679386	84.57860096	158.856085	115.4127277	125.7068002	81.06178591	101.2797818	111.6677547	117.6084844	108.3562227	153.9778985	83.62731646	112.1059084	75.86643518	142.4706964	96.69240429	114.5876028	64.26296259	61.53510448	90.59953558	116.6828297	89.95592569	128.2746631	95.07561131	118.7928216	109.5794877	neither
ENSG00000136937_NCBP1	ENSG00000136937	2005.731513	0.087643091	0.038660181	2.267011909	0.023389498	0.15813778	NCBP1	nuclear cap binding protein subunit 1 [Source:HGNC Symbol;Acc:HGNC:7658]	1527.54122	1490.875699	1752.823148	2104.694504	2124.64274	2053.545644	1797.505557	1894.366273	1745.801682	1839.294278	1919.117399	2654.546528	2245.654154	1986.896623	2233.130369	1968.15813	1761.354028	1727.851361	1841.036472	2212.368437	2016.495265	2085.334477	1851.460873	2371.385103	1953.492261	1942.575092	2111.118444	2160.01982	2204.373461	2211.727049	2239.517647	2065.420603	2128.334007	2349.428997	1930.655746	1981.193526	2177.529323	2031.381463	1935.29495	1750.335448	1982.374014	1915.147735	1993.149385	1921.250917	1846.672213	1856.958757	2094.74529	1906.080333	2015.562031	1992.082258	1845.654307	1848.971474	1958.41596	2044.127141	1927.817048	3065.52722	2211.418892	2003.327812	2300.886333	1707.164635	1884.091967	1772.38082	1951.190315	1957.512438	2240.570054	1930.817901	1900.760438	2154.808678	1991.377745	1907.943979	2008.298188	2004.546977	1774.394468	1732.440182	2018.298659	2330.978106	1845.547521	2340.295707	2344.425216	1929.556239	1740.010218	1894.126736	neither
ENSG00000136938_ANP32B	ENSG00000136938	2053.115407	-0.081531747	0.021663676	-3.763523196	1.68E-04	0.011148629	ANP32B	acidic nuclear phosphoprotein 32 family member B [Source:HGNC Symbol;Acc:HGNC:16677]	2140.015203	2106.937916	2031.513265	1939.464047	2049.163303	1948.884215	1982.768993	2013.254717	1936.374708	1998.050041	1953.640438	2218.931621	1916.490766	2016.476028	1929.572629	1995.173277	1898.417386	2110.014725	2140.11418	1999.57939	1970.180399	2034.372918	1902.652749	2121.201597	1896.074966	1987.165847	1990.933533	1895.018255	1966.793835	2009.043565	2069.374451	1820.277401	1993.66288	1859.874342	2111.181271	2404.976601	2100.205938	2492.706948	2187.670366	2097.003327	2214.042208	2259.934031	2182.016482	2126.548912	2337.88636	2037.400538	2189.899608	2041.925795	2157.197944	2110.067284	1908.185883	1877.871018	2200.926946	2125.636797	1871.341586	1997.591796	2114.166067	1903.45095	1984.54051	1937.976071	2245.718346	1931.391862	2231.950008	2060.380034	2063.287694	2210.796315	1991.048249	2253.245378	1806.305209	2235.115888	2109.44973	2154.867364	2091.854779	2049.253606	1943.319832	2053.918215	1993.439383	1966.273749	2164.46256	2068.068505	1925.695693	1991.806176	FDR<0.05
ENSG00000136940_PDCL	ENSG00000136940	546.1828551	0.057632424	0.044990698	1.280985316	0.200198824	0.474556368	PDCL	phosducin like [Source:HGNC Symbol;Acc:HGNC:8770]	522.6570242	607.5609011	559.6448636	588.7525836	475.7959624	556.8670418	509.5868899	544.8473254	544.5422824	537.0068431	514.5705312	495.0069288	666.5984817	611.0930538	574.4472189	561.9038412	492.7702324	532.8985109	608.4549272	647.4598764	505.8450898	529.7342627	548.7637267	626.6449117	543.9775696	585.0880236	472.6681285	584.86264	483.9119347	505.1653503	486.154924	503.4509898	565.0121456	629.5653557	493.2311006	481.2633351	446.9136232	535.7025514	372.3731849	531.5235954	441.3285103	462.5213545	479.3432138	544.3321902	601.7824929	611.8309729	568.1205199	576.0222296	655.9910642	588.1307074	388.2321064	480.5465687	416.049257	507.6066414	521.3481014	484.2994948	709.6488991	587.5879409	511.6336544	475.7460783	532.4406849	438.1684171	602.8328176	593.890152	543.1468089	633.753198	499.9591171	440.0200829	667.1576408	647.6862034	565.7554077	646.709513	510.6324912	639.0617652	552.5341831	520.4825957	536.3019454	612.9333874	616.9764952	559.6258476	654.5534165	575.9521851	neither
ENSG00000136942_RPL35	ENSG00000136942	5061.44911	-0.026923741	0.050388486	-0.534323288	0.593117883	0.800887168	RPL35	ribosomal protein L35 [Source:HGNC Symbol;Acc:HGNC:10344]	5347.97611	4652.276213	4848.707764	4433.892165	5042.698858	4232.680896	4792.908443	5067.341996	4102.362988	5387.525456	4911.281716	4763.263364	4454.865167	5690.207571	4778.712214	5010.700966	5834.005649	4215.190315	4798.20537	4871.093504	5744.162372	4646.033547	4225.360649	4532.763779	5330.867341	5455.689699	5283.255512	5808.973204	5795.69429	5266.692586	5432.10476	5673.000095	4872.479555	5297.123473	4119.73001	4188.369394	5228.439281	5432.831182	4936.858831	5588.621968	5546.420721	5052.671661	4971.332527	5907.367676	5319.581568	5651.875498	5918.040881	5127.637372	6101.004694	5583.490637	4073.018955	5554.805121	5534.361257	5803.933212	5657.486698	4799.670628	4737.485948	5308.958302	3495.953713	5361.822012	6593.975936	2832.701715	4124.045248	4552.625666	5109.101936	4758.822071	4534.559376	6609.46993	4549.941738	5876.942087	4909.176292	5343.774905	4413.649421	4794.575044	5757.772203	5524.048276	4985.90643	5300.959894	5698.577764	5948.175867	3851.348705	3366.809148	neither
ENSG00000136943_CTSV	ENSG00000136943	1228.974456	0.232719049	0.192420252	1.209431162	0.226497243	0.50453191	CTSV	cathepsin V [Source:HGNC Symbol;Acc:HGNC:2538]	598.2463782	605.8854959	522.9873617	887.1165147	1040.851866	788.3754171	1310.907081	424.454039	940.3836211	1207.828843	1401.935283	1519.095499	780.2246882	868.0527455	1831.326515	3161.897436	1647.603635	898.0112888	1537.076469	540.3757735	1017.157144	2244.494207	1500.616577	3173.357334	2541.519835	1328.534136	1933.192835	2096.990045	2277.291918	2485.776142	3047.377541	1421.322086	1217.999564	811.1448455	609.6107521	2523.613489	2314.797118	1026.736123	2144.75616	1315.933844	1658.953254	2381.328502	1184.205916	960.414226	591.394634	689.3171252	1368.301049	459.2759685	357.9099322	477.5867062	794.8542071	1748.886214	2154.910143	1207.44447	1563.617572	531.7353911	725.1446811	727.2006453	559.082792	1687.735111	2352.734901	966.9990675	1370.041198	645.311827	702.302313	563.1413378	943.0978919	1117.541403	445.2491721	477.7369186	599.9437079	758.2258718	416.722506	948.5045796	1316.478815	1538.637406	836.183243	299.3404459	635.7104735	757.4719713	1008.406562	701.9676024	neither
ENSG00000136944_LMX1B	ENSG00000136944	60.99766538	0.289324713	0.129979395	2.225927518	0.026019037	0.167222298	LMX1B	LIM homeobox transcription factor 1 beta [Source:HGNC Symbol;Acc:HGNC:6654]	51.62918322	73.4506622	74.42871161	48.65969756	51.68613555	32.18382132	23.12673395	52.90816565	58.25136835	43.81756703	69.27829597	38.37028558	59.91755546	70.80122049	55.94072331	92.99234988	75.78941841	32.96401928	44.1305795	76.93775425	50.57029001	54.43176887	57.57133984	40.30634853	47.98143299	84.13254628	51.34928301	102.951609	69.53036042	37.80708061	64.2284346	71.72315782	40.33183028	80.34309209	32.72951211	45.0699828	42.20328933	73.97609788	34.35995936	76.18118595	65.04100311	69.58405768	50.02073674	44.63121209	52.61624486	39.72199048	57.92067531	58.87962902	53.68695168	57.9488582	229.0467313	59.80771106	63.81769605	41.0100734	82.14659028	19.02414961	71.81691626	45.3746692	83.89635412	103.3352485	84.15401428	43.85079303	56.8793635	31.49033932	65.23260283	52.6629989	48.89667435	50.18271291	68.77125714	46.1589868	55.90137184	83.1909858	74.62815225	18.68434458	46.26363573	60.35103269	87.91096707	57.53028499	59.33952256	98.3327902	65.57839282	111.4469886	neither
ENSG00000136950_ARPC5L	ENSG00000136950	835.4119474	0.189705336	0.07028172	2.699213062	0.006950366	0.086789574	ARPC5L	actin related protein 2/3 complex subunit 5 like [Source:HGNC Symbol;Acc:HGNC:23366]	531.5248429	492.7980925	539.0475389	884.9656001	1062.558983	780.407242	1041.506993	681.4259564	921.8940307	720.1667387	961.5537889	839.0035529	804.3766246	786.587377	879.1813712	1049.446396	930.0528301	836.9562677	634.9278699	847.4299302	684.3044287	1189.916647	955.1029352	1429.512571	1044.314063	863.1786935	1155.435077	845.7465095	990.0645342	1133.572685	1101.86827	1025.229026	832.1221028	841.5199606	453.7957785	1081.190144	994.8422473	682.4210995	936.1976105	793.2952603	716.0618695	760.6813236	793.9429993	648.2315879	613.3710043	740.1199127	891.8160241	766.0137512	692.2196744	659.705441	775.8788058	919.7356169	926.920651	906.1230844	962.8172652	656.777355	760.4848254	667.2019367	618.0799739	870.345857	821.5439864	556.2783299	1121.646745	919.6135352	757.6561367	705.6587523	978.5204845	1074.704737	633.346488	800.9064883	800.62933	816.1683282	749.7573245	690.1273856	816.5146498	904.2387728	870.0805828	767.7006673	910.2732398	803.008096	726.9228572	672.512141	neither
ENSG00000136960_ENPP2	ENSG00000136960	1916.229247	0.116290374	0.092435285	1.258073413	0.208365208	0.483566641	ENPP2	ectonucleotide pyrophosphatase/phosphodiesterase 2 [Source:HGNC Symbol;Acc:HGNC:3357]	1356.818692	2011.513639	1873.033162	1217.004433	1190.036183	1786.571921	1950.292036	2105.1343	1356.319565	1865.095775	2007.546279	1640.711912	2030.70085	2018.318494	2390.114809	1797.505787	1611.192079	2373.718069	3283.913962	1654.268412	1595.662311	1570.129584	2390.522398	1553.45822	1618.33754	3135.209593	1198.139663	1146.799585	2009.847661	1370.414458	2264.948064	1833.772297	1667.073154	1658.088822	1632.508532	1547.11081	2013.312284	2637.782588	2128.804011	973.6271326	1412.960908	2110.876545	2732.157316	1941.775459	2390.172496	1631.51138	2050.523614	1552.359661	1886.167168	1276.611149	2770.79236	2498.306355	2716.452105	1650.970254	1500.453876	1926.188133	2208.481574	2074.087096	2254.841663	2852.50417	2493.020508	2108.868705	1026.959723	1737.742201	1865.1656	2777.995848	1521.617931	871.0522839	1975.40636	1777.7411	2109.614169	1977.31267	1977.382981	2790.675765	1449.711751	1517.215619	1295.252044	1880.085849	1880.09696	1809.581627	3239.822726	2144.923441	neither
ENSG00000136982_DSCC1	ENSG00000136982	54.21166529	-0.004828179	0.148831444	-0.032440583	0.974120699	0.989718034	DSCC1	DNA replication and sister chromatid cohesion 1 [Source:HGNC Symbol;Acc:HGNC:24453]	76.81637043	71.87972067	83.957361	70.09823363	53.15418	46.00799393	31.47186784	97.15018587	38.28141987	31.26517421	53.9568874	49.69162557	72.22047147	72.34528571	40.1487964	24.00578395	57.64911022	52.22262486	59.849686	54.92995077	37.15846993	14.1155242	20.51111276	25.49674038	41.14567757	21.0520369	22.32214167	53.51571018	41.39575098	26.37329646	18.23528119	50.65985539	48.52396239	90.87246591	70.78131052	30.57969085	28.81918846	41.64491354	14.97754314	42.29257678	33.42284077	62.24226686	72.74680547	52.03261455	65.80026507	60.93412955	52.8837997	51.50852901	45.24908867	45.83057872	81.03014403	29.98554818	38.93471821	83.30161686	50.32536299	93.94482872	67.98713849	72.81437984	52.6783874	16.59409108	36.00099152	70.05815336	43.72976562	101.354227	66.58813735	63.12606217	94.53568908	58.49562817	60.45153753	51.68360533	84.73265577	46.04935278	49.59652681	44.99627293	46.58238201	44.57052457	87.67988156	64.60671201	106.1874409	80.70106995	87.02406339	48.78276092	neither
ENSG00000136986_DERL1	ENSG00000136986	2060.089888	0.041177717	0.04797831	0.858256925	0.390750609	0.660266581	DERL1	derlin 1 [Source:HGNC Symbol;Acc:HGNC:28454]	1777.092493	1403.388671	1610.470195	1957.608485	1988.116413	1953.244416	1951.47517	2210.47101	1798.042962	1711.203683	1830.719867	2592.367152	2215.313879	1941.115924	2067.552477	1914.483152	1933.748431	1784.579531	2401.486577	2469.898396	2305.889738	2104.807172	1865.707804	2009.605361	2109.35433	1814.220386	1883.487144	1948.5716	1878.141518	1561.728354	1879.425353	1812.539366	1757.014541	1819.216073	1499.147755	1926.700453	1815.103277	1830.282366	2025.086657	2057.060685	2126.925519	2406.980758	2221.644822	2275.582308	2311.064313	2224.059226	2450.157234	2157.240317	2062.344192	2199.39598	1583.801823	1851.258078	1913.835787	2445.355873	2139.836382	2595.103855	2279.900583	2031.835008	1731.139924	1749.387559	1867.316931	2336.10035	2254.803055	2104.173048	2125.293002	2301.956473	2444.7957	1993.225983	2612.137027	1875.601243	2082.517163	2268.305646	1963.691762	2298.98977	2616.961633	2228.691642	2683.790956	1792.074253	2227.491514	2415.769519	2018.550128	2242.815688	neither
ENSG00000136997_MYC	ENSG00000136997	9555.306882	-0.027045591	0.055304978	-0.489026349	0.624823043	0.81725816	MYC	MYC proto-oncogene, bHLH transcription factor [Source:HGNC Symbol;Acc:HGNC:7553]	9318.061697	9097.986756	9219.538549	11272.7308	12499.33148	10403.14124	12872.96781	10949.6886	7284.47829	9005.880592	9713.482097	10422.7267	9469.3276	11794.10723	9212.588499	10677.84325	10206.97557	8150.442989	11505.2164	9576.933606	10121.50263	9944.530158	9310.853319	13231.47889	8560.376129	9627.267754	7880.365314	11729.2462	11668.40248	12726.39126	11293.54758	8197.423107	7037.622349	8761.021852	8481.670601	9854.959384	9949.190399	8234.662168	8668.827226	10085.74333	9715.191742	11274.56085	9279.406288	7330.141862	7348.753137	7419.006148	9023.065193	9818.752247	9677.921495	10589.47053	8611.286654	11261.97423	13507.99272	10787.50715	10624.31131	9070.709578	8534.152063	10336.69511	8630.153972	10844.03646	9694.441734	7027.967887	9586.774529	8819.473128	9333.077336	7734.417766	6672.163472	8678.607617	7801.697723	9702.209652	7859.60057	9843.373231	8856.571046	9526.362	9698.462147	10183.07883	9348.398479	8190.550209	9020.325226	9301.584084	6718.721548	8233.685486	neither
ENSG00000136999_CCN3	ENSG00000136999	93.00308466	-0.096036839	0.137251283	-0.699715421	0.484105044	0.728280466	CCN3	cellular communication network factor 3 [Source:HGNC Symbol;Acc:HGNC:7885]	70.33828449	97.26183078	105.6656553	89.64470478	74.70482803	137.0094238	78.99152909	177.5730589	111.6162366	126.5191627	128.7286929	82.28256866	69.34297948	70.25100029	176.902535	46.67585961	95.36463242	163.1139116	68.23076468	81.81158134	114.0954147	42.79294953	120.304116	46.46638946	92.92475921	84.41389097	62.56024243	55.67370255	50.80461354	36.42872481	56.28550109	108.1835793	136.0254632	87.50229384	101.2295705	61.25278811	68.77101004	111.0847911	64.68933074	44.91036251	74.18435815	147.1786264	128.306616	94.58782224	136.9875903	100.0039001	83.81291073	95.70209957	108.3968656	87.8377039	139.4671312	49.17680326	31.66673462	68.80244992	98.68019305	55.06319295	133.6088063	99.97594938	198.1897816	59.49318819	129.4261754	89.22054935	45.77936362	77.36514181	79.19318674	148.8484376	86.6035966	50.19986938	131.0324608	84.40587364	108.1579802	84.20597672	135.1048578	102.2340158	95.4136463	31.8648883	75.17801924	47.87395374	72.53960437	68.28743111	166.4974921	127.2689634	neither
ENSG00000137033_IL33	ENSG00000137033	2046.116394	-0.235227374	0.079661313	-2.952843282	0.003148618	0.057046511	IL33	interleukin 33 [Source:HGNC Symbol;Acc:HGNC:16028]	2947.067786	3127.794197	3457.210974	2444.598477	2573.205432	1866.853976	2069.874326	2230.36167	1801.145689	1912.392774	1845.633628	2112.792591	2459.431974	2250.645374	2381.191948	3598.427015	1780.353576	1316.388074	1349.768131	2338.763402	2046.01761	2314.810883	2501.927732	3137.722782	1764.599135	1395.687661	1591.054929	1559.815323	2406.622838	2972.472565	2685.269653	1471.100236	1435.555932	1328.494726	2278.597389	3405.588994	2650.417072	2157.790687	1592.704556	2241.920046	2112.650634	1962.790245	1637.711922	1715.57544	1821.566328	1934.247674	1890.448186	2626.041756	1976.54169	2227.929813	1515.621802	1760.405486	2002.844656	1771.712932	1524.282646	2561.880016	2315.51189	1915.039368	2209.509252	2116.730043	1243.534043	2016.694636	2015.771812	2086.682235	1864.759631	1605.71459	2080.627723	2235.940849	1840.70349	1966.310002	1716.134768	1991.444948	1922.039696	1319.029743	1560.064	1707.529655	1716.807838	1665.337928	2073.472637	1865.576248	1303.306176	1582.948084	neither
ENSG00000137038_DMAC1	ENSG00000137038	768.4380838	0.009897713	0.046621022	0.212301506	0.83187182	0.934308217	DMAC1	distal membrane arm assembly component 1 [Source:HGNC Symbol;Acc:HGNC:30536]	749.1173806	697.9697205	664.2916577	762.892256	887.7403016	566.8108211	760.8858942	807.4384642	908.1791673	716.8217525	791.3245227	868.7220683	671.5283446	809.3514725	717.4169234	582.0762255	620.6804104	798.7157728	834.271193	832.4048167	716.085571	682.7264149	777.982956	793.4670088	632.8491139	742.6592223	660.3480834	800.9897416	656.400704	648.6438759	815.9129692	668.7369009	676.8285817	758.6670796	674.22931	806.0915873	661.9583648	870.8492782	793.470524	767.2614941	667.5284379	800.5108497	718.0494424	568.2349304	745.0830988	840.7747161	855.8341463	833.8948897	1024.458084	835.7264109	524.8317453	855.5225188	870.4110613	850.0292248	774.7250828	699.710403	756.0579222	827.8694829	828.6595501	769.7516646	751.1470617	757.6523932	856.9643839	957.4575554	877.5025165	748.5428766	706.088268	856.1550508	982.5696544	770.5315173	838.0192509	817.1331912	795.5509979	723.6389957	974.7457005	814.4299821	725.4830774	730.1097814	954.0860536	802.5806217	642.7352739	626.3370581	neither
ENSG00000137040_RANBP6	ENSG00000137040	1282.026809	0.207172422	0.061239545	3.382984336	7.17E-04	0.025193201	RANBP6	RAN binding protein 6 [Source:HGNC Symbol;Acc:HGNC:9851]	951.6171911	921.8990153	1061.224659	1743.457588	1557.98668	1267.288223	1538.054553	1157.973714	1254.040151	1635.889312	1458.366629	1448.374145	1356.665118	1318.046555	1445.072416	1479.888318	1407.584703	1523.69345	1282.173304	1220.303803	1155.547334	1694.43029	1266.065093	1550.255785	1359.928254	1453.974733	1671.037532	2041.241922	1539.237418	1429.538078	1380.573357	1429.545021	1584.941172	1220.564361	1052.448473	1229.594175	1114.024918	905.4811662	887.7074835	1487.615664	1437.875077	1155.241623	1164.722486	890.1137245	998.2943839	1016.557323	1041.144609	1063.649281	880.5770006	1216.199087	1036.933329	1130.65579	1205.749871	1205.719751	1153.541817	1296.334162	1164.737564	1167.053242	1517.355762	1118.920746	1441.212859	1307.095427	1656.894162	1214.634622	1105.464217	1095.920125	1562.450561	1493.460805	1405.227042	1139.498549	1195.657042	1108.178708	954.2921367	884.045145	1340.222425	1613.483952	1599.929012	1051.540385	1179.694265	1270.584041	1048.885555	1113.098951	FDR<0.05
ENSG00000137054_POLR1E	ENSG00000137054	616.6750614	0.034915391	0.035646743	0.979483344	0.327341215	0.603725583	POLR1E	RNA polymerase I subunit E [Source:HGNC Symbol;Acc:HGNC:17631]	559.6107865	694.7188026	661.1565213	613.153014	577.4673889	608.7763012	663.5355974	664.4792902	568.0502466	700.2825169	631.362313	633.9819824	583.8545862	620.2561787	657.186741	619.6908343	587.969596	732.1285951	735.5206347	568.611216	617.805032	614.6003257	569.0274731	795.2931319	645.8320204	621.0595252	645.6856658	533.5038579	660.3899083	644.123096	697.7885486	577.4139583	690.581954	592.3917982	651.5207778	604.1751517	609.581234	557.5148005	673.1513641	603.4341742	593.9786289	630.4631414	628.2669546	605.3292391	569.6328845	521.8299723	508.839935	556.9708186	595.4933518	591.6358085	506.3997209	507.4669237	684.2177434	653.9330232	632.4946204	675.3500437	605.2443087	620.9648604	813.7116313	554.1342913	627.3715741	534.6965852	570.5648702	620.5512883	580.8040519	648.3785165	568.9775324	576.2670911	800.3404085	605.1410996	626.9592485	658.3905269	585.5058789	622.6803106	650.7809183	525.0379759	556.1696977	592.4218222	553.95826	543.5755033	608.3299792	567.4270524	neither
ENSG00000137055_PLAA	ENSG00000137055	2088.750801	0.137598558	0.059913882	2.296605598	0.021641279	0.151842566	PLAA	phospholipase A2 activating protein [Source:HGNC Symbol;Acc:HGNC:9043]	1523.563697	1326.873205	1534.100611	2577.158329	2520.333703	2339.429511	2256.469091	1873.815467	2206.035751	1939.874184	2290.52705	2747.736462	2324.105632	2185.933886	1925.072977	2460.016369	2184.568752	2198.709268	2043.212094	2236.865902	1935.328097	2308.043345	1936.342711	3069.057694	2501.447666	2139.283631	2794.559607	2712.783278	2317.039766	2526.698351	2510.678306	2504.635378	2546.055941	1884.210065	1225.020906	2126.87704	1994.622734	1538.757074	1790.502941	1859.070165	2350.183352	2797.360071	2115.01599	1678.488561	1739.335925	1929.734133	2254.530592	1877.068116	1808.416383	1780.888126	1571.849231	2170.832942	1894.995332	2337.800192	2067.126431	2071.587433	2197.044731	1858.564294	1773.688581	1879.583597	1934.889514	1978.714738	2706.870015	2447.885299	1872.568639	1660.158997	2210.558277	2381.061275	1759.956131	1882.389024	1711.198822	1960.271378	1737.396366	1866.452365	2219.293039	2312.92124	2453.433778	1756.544048	1882.491284	1892.946624	1499.206634	2080.847508	neither
ENSG00000137070_IL11RA	ENSG00000137070	307.6131413	-0.087670356	0.137112823	-0.639403038	0.522560773	0.754505345	IL11RA	interleukin 11 receptor subunit alpha [Source:HGNC Symbol;Acc:HGNC:5967]	231.4966869	373.417498	316.0315597	201.0866989	177.2211614	233.3939466	188.9652398	438.8012407	204.6384881	294.7648895	278.8401263	202.2107739	342.0214138	295.5008789	230.8030054	218.3638961	182.6136301	294.1918182	194.9451888	351.9629549	392.0530586	171.9852959	137.43205	136.1276078	208.931877	186.3622743	110.8988225	239.1754391	124.1405796	129.8031448	150.6425296	212.9512334	189.9924395	358.700435	225.7374798	163.4557239	167.7216086	270.8614112	192.7800488	362.6705031	226.77872	354.9687151	444.9046188	439.3614932	587.372906	530.0000996	382.0311213	404.0172353	465.9256677	327.3061664	293.7393254	202.112539	130.1204781	292.9535629	322.8293037	402.3595761	508.2873623	463.3081901	345.3743387	241.8792395	310.9868696	280.7562232	278.3402892	351.691142	354.0267157	499.1449555	527.3866611	354.1489246	489.8439653	392.8096405	565.3801666	357.6538159	395.5043247	357.2848641	266.3900727	230.9814398	210.8884938	531.2358608	481.3699743	345.574682	527.3390137	366.2141765	neither
ENSG00000137073_UBAP2	ENSG00000137073	3297.833372	0.055883457	0.035692761	1.565680416	0.117423453	0.366091547	UBAP2	ubiquitin associated protein 2 [Source:HGNC Symbol;Acc:HGNC:14185]	2489.894539	2655.884314	2586.826976	3137.12258	3233.919501	2837.570791	3033.658342	3637.94435	2605.153977	3593.774381	3271.868984	3439.999232	3386.613938	3604.729234	3296.462955	3275.710549	3559.605693	3053.538741	3081.338875	3544.355463	3459.248658	2902.349042	3305.13985	4146.131289	3365.174462	3715.8935	3816.885393	3831.139638	3323.055486	3522.682497	3730.395826	3366.362143	3092.537167	3136.729298	2779.712114	3231.680831	3333.979486	2913.88145	3438.697172	3552.79631	3124.937409	3670.271804	3422.429909	3557.865795	3779.340716	3124.808716	3475.889926	3475.60631	3251.083781	3263.640577	2439.727791	3320.128445	3468.267779	3277.646244	3371.476914	3338.693106	3661.561225	3577.812107	2642.415031	3359.336576	3177.222391	3698.12132	3097.399545	3454.459377	3388.433067	2968.031911	3624.452931	3078.578888	3084.522698	3202.362533	3083.383069	3170.689797	3249.914297	3194.620621	3332.990167	3358.517191	3189.895711	3520.382	3430.754904	3760.775161	2983.674502	3479.769193	neither
ENSG00000137074_APTX	ENSG00000137074	913.352185	0.107480355	0.047696674	2.253414044	0.024233055	0.161216226	APTX	aprataxin [Source:HGNC Symbol;Acc:HGNC:15984]	986.1589301	923.232776	1010.352613	949.8735943	994.4798785	790.7870356	942.8245454	764.1678977	1034.880267	1069.961105	899.8993657	977.6615467	864.0247483	827.9476554	827.954512	931.1649505	1015.301988	1107.390782	889.5878394	987.3272349	955.5288834	963.720965	1063.287328	931.1769039	1036.65437	1019.107122	1194.860112	905.4774303	944.5911403	793.3264592	972.615388	1064.110897	1117.493205	1009.165602	860.1263992	922.7920035	962.4533046	722.1608877	866.0882855	758.7902042	785.3879384	831.5848431	940.8890825	654.0636762	963.5645118	851.102021	914.5510769	783.3826103	771.4827612	826.3208972	937.3605887	916.5381169	805.4598889	963.8494526	981.4661859	1077.337271	1040.826073	702.2542409	1206.455111	727.8760702	964.6682643	898.2470347	1061.531714	1185.914252	835.5932766	916.8701444	789.9082037	772.382857	732.2988863	772.331952	877.4071374	877.0405233	848.6003266	701.5139805	906.3356216	1131.172055	1069.126897	735.3022296	842.5854267	921.5417002	692.1817858	822.0663278	neither
ENSG00000137075_RNF38	ENSG00000137075	1313.815585	-0.06663186	0.040011338	-1.665324486	0.095848036	0.330282779	RNF38	ring finger protein 38 [Source:HGNC Symbol;Acc:HGNC:18052]	1263.366539	1297.397667	1311.738334	1208.682318	1240.985397	1289.630748	1226.370142	1323.049069	1155.976537	1425.809832	1205.960071	1169.717977	1186.781584	1512.70786	1311.75789	1368.642742	1127.911705	1490.429357	1456.65434	1162.999811	1191.739148	1201.140194	1285.104399	1253.063218	1328.388918	1391.173974	1314.369337	1178.77209	1166.409485	1536.539309	993.3292679	1339.104448	1240.384709	1232.463237	1396.88748	1307.534968	1343.071274	1726.926458	1238.724114	1248.469546	1319.116357	1151.55047	1437.628736	1506.780882	1568.619104	1624.155168	1292.035255	1460.633443	1404.208902	1382.47022	1185.525536	1249.242192	1248.248835	1265.696891	1235.17657	1246.529598	1122.761414	1579.162053	1175.691018	1355.666134	1501.165128	1366.3193	1253.597881	1469.660998	1451.234191	1336.110059	1119.705703	1157.343492	1521.145468	1392.769978	1296.981183	1278.660382	1350.790744	1665.12464	1150.504029	1229.210081	865.9859609	1406.839642	1237.157289	1302.497618	1378.48847	1540.521461	neither
ENSG00000137076_TLN1	ENSG00000137076	12879.46742	-0.114105854	0.076185232	-1.497742421	0.134200186	0.391481113	TLN1	talin 1 [Source:HGNC Symbol;Acc:HGNC:11845]	15032.63998	15829.85458	12014.53491	9567.065986	8701.650669	10821.63218	8887.214991	15981.71004	8307.639446	11841.23125	10139.44968	11251.73122	11983.87912	13291.5154	11510.54806	7742.219956	11804.04404	12190.57058	17994.11662	12282.76432	14055.25907	7713.40701	12107.34145	6977.542222	9246.253095	13694.7071	9411.825042	10042.14145	10173.37536	8797.796308	8531.995531	11199.10006	11039.36807	12208.92037	14786.51864	9357.706266	11095.25836	13304.18173	14073.14312	14385.54396	11903.13297	13316.01167	15749.35479	18212.91879	19021.89615	15049.72046	13537.34239	13186.66239	17292.12222	15571.41555	14205.62364	11777.64186	14085.37104	12051.21915	12726.86663	11487.26119	13242.53067	15163.88117	10500.79035	13090.05846	13627.76173	11839.79064	9965.04088	15661.42643	13135.77951	14883.94582	11863.97034	12005.50022	16996.00188	14335.82311	17316.68715	13871.57571	15686.56247	17484.24932	10313.38147	15429.7312	12135.23459	14972.44022	14773.18428	14420.13955	19978.76524	14870.11804	neither
ENSG00000137077_CCL21	ENSG00000137077	5.078935179	-0.576087924	0.390063273	-1.47690891	0.139700056	NA	CCL21	C-C motif chemokine ligand 21 [Source:HGNC Symbol;Acc:HGNC:10620]	15.74706205	22.53690538	14.13238048	10.80850271	0	3.67001976	5.52211354	0	7.745056401	1.376775058	8.009189452	2.575493418	4.941278219	1.930993544	5.496222484	2.915540322	6.908985738	0	0	0	0	6.769082507	17.63360554	2.448419149	8.394120894	6.23712142	0.784478208	2.888256904	2.697638003	13.46136588	3.322616155	5.891979428	6.649175976	2.994492338	15.71095532	12.9944858	7.442769666	4.810878696	2.324883597	5.390932549	2.017736802	0	8.750632907	2.344560075	6.514342483	1.613702648	4.196738679	5.514504239	1.387280794	4.671547812	10.31765997	0.783785787	16.48876748	6.680785894	8.098869798	0	1.831749463	2.614698331	0	5.291656039	3.171889977	0	10.91295034	0	0	2.357785521	0	6.130604672	0	1.543400097	4.510177698	0	17.13389836	5.641468493	0	12.89506101	0	4.116752887	0	0	5.868502732	9.907397146	NA
ENSG00000137078_SIT1	ENSG00000137078	1.510631863	0.185943245	0.68036047	0.273301071	0.784621792	NA	SIT1	signaling threshold regulating transmembrane adaptor 1 [Source:HGNC Symbol;Acc:HGNC:17710]	3.035470701	1.008168933	1.707196779	1.35305546	0	0	0	0	0	1.723470836	0	2.887336027	1.848172121	0	0	0	0	0	1.523598086	2.51563316	0	0	0	0	0.784480307	0	0.98191686	0	0	0	4.158772438	0	0.597746287	0.749511418	1.575434992	0	0.932981307	1.760061536	0	4.175900794	4.507323414	1.110373319	0	0.97995136	1.465944088	6.071240628	0	0	2.125638333	0	19.37658864	0	1.033696254	0	0	0	0	0	2.44638098	7.520081322	0.814729428	0	0.77738734	0	4.699142377	0	19.01770609	0	7.27665358	0	0	1.902501534	0	0	0	0	4.473911422	4.127343545	0.826311055	0	0	0	NA
ENSG00000137090_DMRT1	ENSG00000137090	3.496548585	0.222775886	0.416001156	0.535517468	0.592292082	NA	DMRT1	doublesex and mab-3 related transcription factor 1 [Source:HGNC Symbol;Acc:HGNC:2934]	4.432490156	1.768828273	2.209450742	0	4.021444225	1.996806511	0	2.5941341	19.62152828	0	5.504384526	0	0.803571519	2.099141206	1.185450727	0	0	0.745051471	3.983179237	1.624513373	1.86322675	2.455726491	0	2.666189434	4.05261275	0	4.264283585	3.140535136	0.964075935	4.297969353	1.862986154	0.800472691	2.909885249	1.948623825	6.283606746	10.78118279	0	0.763912844	6.905816274	7.463404169	2.231916466	3.55141075	4.912615782	0	2.58797439	4.514178421	0.66772377	2.631250961	0	4.145728395	13.71986042	2.622176801	8.216336616	0	0	0	7.163000743	3.819103688	16.12711085	5.87093135	2.900248876	26.01619455	2.026342857	2.082208695	4.351208363	0	0	8.39056764	0	1.870389478	1.640890292	1.936667537	6.052166862	12.73625677	0	1.19805943	1.00689754	2.109330825	4.377447359	0	6.675389511	2.55091346	NA
ENSG00000137094_DNAJB5	ENSG00000137094	398.8798382	-0.187410256	0.079090059	-2.369580441	0.017808281	0.138163064	DNAJB5	DnaJ heat shock protein family (Hsp40) member B5 [Source:HGNC Symbol;Acc:HGNC:14887]	806.5368234	602.7701081	489.5274434	337.08148	414.9314553	435.708277	438.905957	303.4163941	371.4870782	364.7130104	341.2203744	371.2494577	287.8102762	353.3680046	419.8772	305.3699081	434.5076623	344.6616779	531.4486517	348.8883302	331.1117861	441.9990083	424.7268458	396.7573473	552.5169178	453.9029267	356.2665564	295.1201547	412.8583346	402.0324622	446.109803	456.6125892	431.0532406	347.9820034	845.2034961	324.7091545	456.2254593	472.7688253	562.1151988	401.948131	347.3016854	412.3202294	396.4873501	400.2045248	393.5312255	368.1694062	269.7030964	300.0514458	418.2577074	271.3078928	588.4440134	448.7832372	584.0653884	369.1660487	326.791896	499.9099653	335.5003711	300.638442	330.8447019	421.2898103	431.867568	327.4367818	337.6613165	287.7559687	392.6454122	337.5615902	476.1349959	347.0020393	297.9752837	307.8508037	363.2904002	393.3363992	407.1689347	260.3261332	342.8727665	275.9521902	344.3804489	423.3317686	355.2575356	347.0889905	419.8067487	333.1744099	neither
ENSG00000137098_SPAG8	ENSG00000137098	13.84060348	-0.333174777	0.174181381	-1.912803628	0.055773197	0.250467108	SPAG8	sperm associated antigen 8 [Source:HGNC Symbol;Acc:HGNC:14105]	15.72480993	10.491118	8.758058383	22.82660409	12.71191423	9.174903603	23.83106276	16.25892674	20.25316938	18.34033692	3.711649057	14.82573447	8.531874548	13.8787854	21.3572091	6.525977307	14.83135586	16.55752948	7.045235863	5.095484976	17.65584071	11.39509802	8.885715092	24.15804803	14.70567771	19.0282045	25.80189912	11.78204575	4.919813751	11.47147266	4.132347715	10.14054339	11.72263647	7.667942637	15.49091739	24.96483566	18.37578542	11.3970358	26.15347931	24.1285891	18.40799528	4.31531543	13.53141853	19.87379059	9.301776559	13.08762921	16.08269585	23.68114337	12.02658524	18.01419253	15.95166731	18.33700735	4.377143069	7.550815537	9.421332071	7.036574434	15.20789868	9.107755108	5.922437008	11.70333624	19.01465455	13.81657276	22.83980746	9.401814369	14.85852021	21.67971258	32.72585276	2.544464364	9.831497922	7.068561934	11.2016224	10.25045261	7.594294561	8.20769157	12.44392288	10.85539663	3.357789892	12.18904816	8.48712707	26.02894893	32.47709069	10.40646356	neither
ENSG00000137100_DCTN3	ENSG00000137100	392.0735774	-0.050764995	0.051092219	-0.993595414	0.320419878	0.598206714	DCTN3	dynactin subunit 3 [Source:HGNC Symbol;Acc:HGNC:2713]	413.713722	353.3552064	448.8144372	342.1427298	434.0837381	385.6273308	399.0224437	411.5550416	312.4449172	417.6229967	362.3800513	360.0764796	362.2605837	447.2592843	373.1877503	375.7502449	376.385176	324.3988385	309.9503332	428.0369625	436.3790044	335.3374703	348.609528	450.3180295	421.2996081	325.8772	427.567973	467.4882406	372.0733822	394.715645	377.8532261	421.41242	404.5765872	465.184908	348.1773768	340.775714	392.6426774	413.5242072	324.5805015	413.5411199	411.0880768	510.582472	422.4184446	452.570697	416.7371213	397.6621623	419.8947403	429.4997529	379.6525019	393.1378857	228.7884755	393.7177578	402.9479738	514.5919284	421.0602553	523.3050362	265.8521569	416.2416567	350.0945553	310.3376518	398.2210641	309.7835055	396.6861283	355.3836161	422.4316344	358.0879729	441.051848	471.2504113	303.1163207	488.7328245	389.8563863	407.6390649	335.9414808	447.1116902	407.634017	387.7958098	321.5716743	433.0516749	430.7659806	444.1198005	284.9050448	334.7110048	neither
ENSG00000137101_CD72	ENSG00000137101	26.53751142	0.077653856	0.153930504	0.504473474	0.613928698	0.81223904	CD72	CD72 molecule [Source:HGNC Symbol;Acc:HGNC:1696]	36.65976278	26.15952193	45.86818156	22.30478242	9.54718115	22.2501967	4.855841061	21.84451298	38.35558722	27.06677472	37.62710533	29.8901481	16.64280455	35.02301104	16.9569428	34.98346062	16.70685988	31.47315546	22.56266225	25.08860189	26.4470504	31.76489311	29.47692315	13.93502737	35.87323215	30.34862122	14.52522795	21.42214673	20.66654876	23.79862802	32.5054136	25.39074411	22.00944194	34.13345461	30.56819475	27.5915126	35.593749	39.06214294	31.75055745	21.81876263	24.74277668	28.14701516	35.80723957	21.04119656	18.67131507	22.49279395	22.19819349	9.873049539	24.78964476	30.12112274	14.24653362	26.35386214	26.22689137	22.84621544	39.85090382	3.819589168	65.42410826	16.66958218	36.7661359	41.71752959	35.76638222	12.73781157	33.14147479	7.118429544	25.34720436	46.35889677	13.97883575	34.50011959	11.953307	38.34045743	34.72611363	25.54160787	41.65013296	33.33406074	16.02303965	3.219936622	17.72340078	29.88580792	19.19931089	28.15410406	46.77935214	18.24108459	neither
ENSG00000137103_TMEM8B	ENSG00000137103	854.709503	-0.049793491	0.077361622	-0.64364591	0.519805073	0.753236355	TMEM8B	transmembrane protein 8B [Source:HGNC Symbol;Acc:HGNC:21427]	536.7479315	718.0468261	637.9625493	908.9949816	598.251957	861.7646326	570.3337865	1084.094757	709.356376	986.1948758	845.8550459	733.2829684	948.8667455	773.8037057	716.1661391	837.7099183	901.4832381	970.1374614	674.4636755	877.7738359	999.0010242	620.6467397	699.1914245	505.1906791	764.5842587	910.5609603	724.5762595	829.0705244	734.158021	563.0324945	583.666776	749.5359394	878.9603185	933.4382246	667.8378515	631.9952692	748.2503216	753.5725422	419.945728	902.3302652	1105.355851	953.5366531	980.3968336	1229.042949	1420.533122	1164.877939	1028.105087	980.6284079	1011.817868	1112.558169	861.2023067	628.7130925	853.7525419	897.5756852	1039.452149	795.9978937	911.7792037	962.6168541	1103.343334	718.4054499	963.1609807	926.6637181	517.1854771	763.5104669	804.9403255	907.5687564	1000.757991	1028.459276	872.6998612	985.4322015	1021.650983	872.1887668	1014.959312	796.7041066	772.6546472	741.0726912	705.5058307	882.7409083	1066.678042	1021.1688	1234.397581	915.5501066	neither
ENSG00000137106_GRHPR	ENSG00000137106	1300.026282	0.036437583	0.037498312	0.971712609	0.331193542	0.607345621	GRHPR	glyoxylate and hydroxypyruvate reductase [Source:HGNC Symbol;Acc:HGNC:4570]	1102.907447	1394.194991	1362.520387	1230.037752	1256.038116	1029.340686	1179.961936	1375.916553	1006.888948	1441.525583	1438.91452	1290.086759	1386.510776	1282.403035	1337.020838	1263.872728	1330.615937	1418.794689	1292.681147	1359.667419	1625.852525	1128.989696	1173.014533	1205.192828	1437.057445	1492.398282	1355.703052	1279.095765	1429.886025	1319.685071	1131.920047	1457.68306	1248.803372	1400.496058	1223.425857	1248.104583	1049.621758	1414.611115	1175.539281	1245.009125	1406.294617	1134.23163	1313.571869	1275.394431	1529.837522	1254.806654	1363.683774	1297.542089	1435.249765	1350.641464	983.8605082	1320.988477	1112.776343	1238.265274	1200.773103	1413.909136	1402.577825	1513.453751	1225.359497	1206.172511	1402.311913	1355.209709	1334.015144	1422.153299	1524.630063	1401.456391	1321.487629	1213.114702	1167.687768	1483.282784	1281.706227	1260.682243	1071.311908	1014.165303	1222.875453	1520.18302	1168.470628	1423.258054	1289.339944	1361.49453	1263.396152	1298.542254	neither
ENSG00000137124_ALDH1B1	ENSG00000137124	313.7578681	0.013184089	0.104016393	0.126750105	0.899138187	0.96109564	ALDH1B1	aldehyde dehydrogenase 1 family member B1 [Source:HGNC Symbol;Acc:HGNC:407]	365.5349602	392.7046478	246.7382642	238.3525577	182.6524797	267.3952518	256.7619649	290.0426586	303.9052451	293.9404682	212.8758084	267.6705332	319.8856344	342.8892376	436.7026067	226.863589	292.3503732	281.3486491	554.6569015	344.0143595	330.7465676	176.3648939	338.2622121	120.8645666	190.3366818	484.679106	216.378221	270.6412495	192.6585697	168.0224833	210.1817999	235.0391975	293.8894069	342.1520977	353.3578041	193.8064448	214.5636909	316.192454	241.8828208	234.9838479	244.0223318	326.597881	424.4296982	469.1147089	456.4957902	319.7002411	292.769177	360.8432476	431.6945886	362.6589734	441.5934001	317.8434171	239.0365208	260.6695045	258.1699631	276.4127125	418.9419458	347.9159106	351.3717722	333.9153542	392.0805178	412.5326788	176.973979	292.486852	378.6849883	421.4088032	254.3380838	209.9635013	198.016871	348.0180906	356.3736765	379.248372	279.3731153	522.411505	214.4395007	341.312051	249.482675	375.8352198	343.7157644	484.7118889	536.9694916	383.2801167	neither
ENSG00000137133_HINT2	ENSG00000137133	124.5051192	-0.150738654	0.086256133	-1.747570273	0.080538467	0.301988802	HINT2	histidine triad nucleotide binding protein 2 [Source:HGNC Symbol;Acc:HGNC:18344]	205.1299896	200.2609107	207.2853579	146.0491073	121.4717237	121.7139585	86.10180504	112.8253356	119.9990182	94.17234295	122.7012172	135.2084848	128.1430708	101.2107575	126.2905216	111.0052455	98.57624042	91.30494589	102.0532455	145.2248858	132.9977066	108.6327248	108.0019955	72.28091447	168.3245733	99.31831039	110.66646	148.8996869	108.754665	106.8353617	104.6353688	134.9281245	110.3617034	142.8135416	178.9175494	107.0787014	86.8870265	123.5745344	82.79433908	142.6226637	139.1003141	88.26677271	119.6770756	113.4557512	128.8477204	156.483355	141.9274711	165.0484357	149.7009986	95.91171079	33.21753971	155.4221537	127.2730103	141.7912457	116.0312941	133.6952412	79.71709795	147.530544	69.12912044	156.8619687	128.9245476	72.78918329	159.4799222	148.2600533	150.5563284	109.6222566	100.4351297	128.0012291	159.396722	137.1873047	127.3710586	124.1369914	124.1556265	88.70353288	106.622711	113.3429523	147.7210193	156.2309157	163.3546009	118.0637908	119.19175	110.7292086	neither
ENSG00000137135_ARHGEF39	ENSG00000137135	68.06503267	-0.255315034	0.163302165	-1.563451614	0.117946408	0.366880969	ARHGEF39	Rho guanine nucleotide exchange factor 39 [Source:HGNC Symbol;Acc:HGNC:25909]	77.42759999	81.71144723	135.2378258	49.75564594	116.9724479	69.24967213	34.11369454	62.41540063	80.32134587	60.3386608	25.80782901	78.07714353	91.17516049	70.95370013	49.95557111	18.35402781	22.2632391	37.2765479	54.63590319	86.05579842	66.89729082	35.01641674	37.54704854	72.98942716	25.09354459	35.56718976	39.28493403	39.59041064	33.13139305	23.24317043	16.20398898	32.67019923	48.77751325	121.4154225	141.8167953	52.14375028	73.71346438	66.6053616	58.65032414	133.1737633	91.72482854	87.99200094	63.70577562	47.68411107	53.31037356	52.64062266	65.67104471	67.62572543	72.99814262	87.91975827	51.14432172	26.442498	51.48695849	87.92783828	91.54614448	95.92295606	64.47831971	46.37567962	82.37293903	29.89206954	45.18831921	83.12266754	158.4862163	126.9923995	125.3199344	92.99377984	119.1139492	53.04647963	25.61584754	86.72960188	83.11482278	81.46574252	96.67502965	29.48105846	45.99458778	66.1912969	123.810246	61.46819573	107.1514491	77.90912602	52.47558148	64.49416846	neither
ENSG00000137142_IGFBPL1	ENSG00000137142	15.24761884	-0.213857809	0.17870977	-1.19667665	0.231432612	0.509701378	IGFBPL1	insulin like growth factor binding protein like 1 [Source:HGNC Symbol;Acc:HGNC:20081]	27.13439406	21.48365175	34.97905146	11.87587769	13.18328227	7.04622765	11.10763824	16.90352929	47.36538182	7.560255511	6.377009288	11.24570428	10.53396887	21.15575978	4.777004604	9.62480213	16.4332418	15.52669902	17.42089566	14.7436412	12.20284256	7.428421756	21.74653465	8.066846017	14.30306237	17.38960409	17.1916616	12.66158632	7.345478242	10.8170416	13.34365336	8.066982782	6.212691585	20.2754744	32.6505992	19.24498311	11.78675325	16.31203682	15.81364766	9.165385165	15.8554388	22.83019136	11.34752366	17.79383179	21.01058062	21.17186519	8.833654775	13.35699072	13.39164252	10.53044458	15.14998367	20.46944592	16.86809815	8.341306932	21.20307684	3.460511845	3.61260717	5.791250183	18.7309913	18.89042167	12.55334226	49.10106351	8.249711547	5.251455267	29.9500775	10.52207692	10.29794716	12.00002101	14.02160049	11.7770737	11.419276	12.7188761	23.67194977	30.34804088	4.390940621	14.49607566	5.250259061	23.15326732	14.0689101	12.17590708	18.01454484	19.7291678	neither
ENSG00000137145_DENND4C	ENSG00000137145	4513.989122	0.093907052	0.04325771	2.170874299	0.029940676	0.179571633	DENND4C	DENN domain containing 4C [Source:HGNC Symbol;Acc:HGNC:26079]	3505.655934	3346.262938	3578.902039	4382.715975	4467.846446	4472.751669	4686.333168	5905.581085	4371.453299	4665.460199	4424.010977	4852.016829	4497.947171	4697.513475	4731.998834	4681.980362	4494.317204	5245.777147	4748.478969	4845.505836	4467.411668	5294.188018	5069.140224	5054.028667	3976.189201	4319.988462	4370.908626	5208.949401	4995.341665	5529.49326	5484.668516	3741.851468	4033.803164	4372.353792	2927.403521	4579.262875	4129.58191	4396.830632	4148.033985	4145.744598	3853.620277	3970.844462	3588.573943	4318.790962	4405.034958	5282.98473	4650.431098	4811.618859	4618.247354	5250.437341	3883.08361	4444.375736	4303.98081	3768.78208	3965.745855	4560.118921	5902.1793	4695.512494	5083.535066	4635.996126	4182.006326	4562.864805	3739.470595	4377.027258	4410.821064	4899.963703	4395.441071	4632.965591	4553.225296	4152.507625	4196.710704	4849.470535	5337.899402	5363.032435	3981.614157	4293.72352	4133.077913	4035.159103	4375.462825	4941.861434	4830.226086	5060.999361	neither
ENSG00000137154_RPS6	ENSG00000137154	44634.28873	0.117127177	0.039191169	2.988611494	0.002802482	0.054778725	RPS6	ribosomal protein S6 [Source:HGNC Symbol;Acc:HGNC:10429]	39890.98027	35346.36227	37384.03397	41511.56169	44985.87225	37877.39391	48152.75236	45011.39751	37733.92178	48476.85834	45003.48966	44169.16506	39103.86365	48328.5567	48837.21754	51509.72456	51773.66141	41607.38393	45740.41731	43512.45069	49125.70334	49839.33409	48377.1392	57345.68374	52323.78475	58452.19975	53180.37105	51484.4262	57100.3085	52071.46491	52652.71797	51794.71129	45152.22805	44423.61135	35858.60445	45837.79624	45115.77437	44103.41545	43428.30874	42404.07952	45428.9779	42784.34574	41081.93232	41518.67346	41394.93146	39979.66685	42117.4846	41825.75032	45515.4943	42209.39049	36097.1468	43832.72364	47653.10734	45895.99477	46742.77416	41852.82085	43432.08241	47747.08009	38558.32456	44760.25032	52650.67792	37769.30127	43685.28853	41380.8873	46022.33755	41603.65416	40568.33652	47448.85161	41190.58742	44033.26429	41956.67398	44670.39635	37586.86782	40700.77682	44332.79346	47454.62309	42262.16481	44485.00904	46222.91909	47240.9237	37250.79008	33036.87094	neither
ENSG00000137161_CNPY3	ENSG00000137161	723.4846305	-0.117417746	0.061467792	-1.910232044	0.056103343	0.251299542	CNPY3	canopy FGF signaling regulator 3 [Source:HGNC Symbol;Acc:HGNC:11968]	619.102013	686.1349843	604.6289504	727.7110139	599.9806321	763.9340081	664.8002311	780.0870831	551.6938317	604.6282672	648.7788604	724.0377822	718.2244242	678.7632982	626.1739467	529.8075328	652.9371181	865.4590975	1086.649268	744.9060426	900.0514708	526.3466661	647.4781265	460.6262263	611.9100017	638.1028361	582.6523942	564.4964724	568.055758	514.3672491	553.9675476	679.9669057	688.8045735	709.4168403	693.3669672	504.2284707	599.7024934	817.1701344	739.269558	864.0246382	749.2600673	720.9447737	860.9854661	874.1124951	1230.006481	949.0169139	788.0789979	842.3951674	817.0868813	894.6184628	665.1807225	605.5739635	680.9654727	830.9560388	773.6409983	717.257564	823.7433833	882.2487495	691.299667	681.5890721	712.124181	526.5774389	591.71981	707.7631731	713.8390845	796.3161584	729.7653957	693.6312973	724.1455118	824.9933936	852.8642136	726.6430854	717.3120557	786.3535993	750.0070806	762.4682321	712.4304427	804.0547456	893.9102307	825.6486703	976.3588526	675.4079948	neither
ENSG00000137166_FOXP4	ENSG00000137166	707.0844421	-0.134005399	0.045213998	-2.963803347	0.003038624	0.056528829	FOXP4	forkhead box P4 [Source:HGNC Symbol;Acc:HGNC:20842]	817.1190179	909.4328786	940.7672514	661.0613377	615.2506167	485.5657526	647.652308	662.5291973	591.097126	603.4673253	662.0353333	673.4138966	748.8653271	743.490604	726.7001509	598.4787662	818.7450205	602.6941926	739.4461761	732.7951148	762.321333	593.4012073	647.0994509	590.7998593	787.021491	743.4363833	727.1238576	647.7544823	795.9194644	765.8954456	677.1509349	675.9033381	617.1821987	764.2488218	834.1310847	696.1724761	728.2052631	743.8990869	671.6386854	847.5312773	1026.376043	684.7001198	723.9781551	775.3238587	816.012793	642.6367931	803.4048098	829.4791609	777.1434087	773.9612857	647.8643247	713.2373998	775.0079937	826.1343828	646.8911361	693.6518536	589.1771284	690.4168844	538.3365447	744.9783431	835.0995703	466.5822637	633.7019784	686.6440355	653.4030073	635.0339158	674.238031	722.6286895	678.1911501	759.1755306	674.6360782	740.4877301	712.3609204	617.6072964	722.1010302	714.9407844	685.1861118	802.5371982	683.3526846	656.7280338	617.0201183	593.1121359	neither
ENSG00000137168_PPIL1	ENSG00000137168	750.6783709	0.110545587	0.054576825	2.025504176	0.04281562	0.21815299	PPIL1	peptidylprolyl isomerase like 1 [Source:HGNC Symbol;Acc:HGNC:9260]	742.6271229	611.5114289	724.150676	803.5180143	869.5522532	847.9149231	902.6716436	726.8176432	838.8875071	752.967133	747.5803482	952.0692903	901.5104947	720.049132	802.5662862	760.5657382	677.1728911	742.8231132	872.8717192	984.134779	786.2656769	718.6645659	681.8623951	742.3394067	1032.878841	685.8248573	856.0076876	866.2225794	595.3066364	632.4876795	644.3217284	925.5088887	917.2472648	838.8944294	678.0029591	592.8608532	584.2885096	560.343812	562.7113908	667.2131061	730.4878253	790.0061885	722.4968362	698.4535218	738.8838579	625.9336018	780.5043326	755.5493257	758.266305	592.6218533	478.1333042	603.348864	604.6665952	844.8893577	787.6787485	800.5059458	755.3691126	694.0527243	720.9865929	541.9579117	582.9731843	595.6799608	861.8611462	1003.623886	873.6435767	740.4889929	577.4874573	728.3234939	803.377072	790.3225309	711.9466782	831.3830189	714.1095562	674.4342413	778.4699842	856.3206228	958.2849565	853.74329	884.2657096	747.4903055	638.6721585	772.7163765	neither
ENSG00000137171_KLC4	ENSG00000137171	172.4657215	-0.119642282	0.078249158	-1.528991295	0.126266602	0.379811388	KLC4	kinesin light chain 4 [Source:HGNC Symbol;Acc:HGNC:21624]	191.2731635	217.1367156	189.3317438	212.4344277	209.0592603	171.7231031	193.0207528	134.5564288	134.2341031	179.0722486	163.2401794	171.5791017	156.6052811	188.0562359	184.4460665	221.093407	161.2338732	193.767892	158.9325838	173.439214	146.9412034	201.673158	162.687182	274.8736014	133.7781324	123.6317155	167.4337004	134.5775885	125.0084297	139.8414533	172.0105248	135.1090002	138.4573068	140.2427212	201.156663	103.7044836	170.6178094	183.1282742	206.014216	210.4557043	225.1430755	168.593801	162.6617938	139.9495892	170.6465986	146.553762	170.558591	197.2784738	196.3340306	202.8329666	73.92665783	152.5818561	211.1638619	221.3993497	161.1572203	196.0385258	215.5071873	204.5463492	161.887333	151.8114403	167.9502229	268.4654033	178.23992	167.1702981	125.9913139	154.1950782	181.4283159	179.4553799	275.7621426	152.0749146	216.7528873	146.512906	185.5188545	193.9080778	102.956042	80.12215355	199.1873137	149.8770136	173.285106	142.7478644	106.8950207	187.5418202	neither
ENSG00000137177_KIF13A	ENSG00000137177	2741.497775	-0.030482504	0.060911669	-0.500437847	0.61676681	0.813775866	KIF13A	kinesin family member 13A [Source:HGNC Symbol;Acc:HGNC:14566]	3888.137263	3380.460237	4140.840545	2392.667152	2298.964208	2385.06011	2582.334962	2510.408861	2599.691543	2604.683793	2694.131775	2461.060968	2819.799066	3231.753548	3346.370442	2684.602913	2402.812558	2131.664684	2021.878248	2442.042001	2858.495697	2768.44296	2650.145151	2631.369962	2479.666894	2710.770624	2741.662244	3503.049035	2431.004171	2785.983524	2525.029247	2627.238148	2566.208203	3036.452204	3105.174799	2744.877804	2309.255585	3071.568696	2381.31971	2613.699929	2653.176153	2529.777178	2253.322473	2931.033788	2588.372941	2765.864818	2459.398629	2848.472063	2608.617818	3331.501003	2889.458108	2484.045326	2716.582471	2194.724996	1965.037306	2188.350771	2446.291912	2603.207936	2977.778706	2703.09005	2593.249742	2257.088043	2348.602719	6222.810552	2602.072788	2282.070741	2532.927664	2866.118969	2514.205108	2898.680235	2359.545382	3167.206001	3335.003899	2978.168568	2726.471566	2942.69784	2315.405469	2717.68012	2685.518191	2705.990235	2790.167471	3262.252374	neither
ENSG00000137185_ZSCAN9	ENSG00000137185	119.5851546	-0.067915054	0.0693374	-0.979486591	0.327339611	0.603725583	ZSCAN9	zinc finger and SCAN domain containing 9 [Source:HGNC Symbol;Acc:HGNC:12984]	117.3745032	162.3085603	168.498332	108.5091215	100.1863333	141.8906417	102.8643049	128.6885369	167.2002717	121.0240516	135.6766139	116.3462912	103.1159784	134.3094958	79.61938555	127.1337135	136.4649493	113.9612099	109.7247711	134.1068585	118.4107786	107.9891505	103.2588668	131.423122	112.2429288	120.4904459	126.2783707	141.0783784	124.07651	105.6133505	123.4555423	126.393215	139.7269867	104.9705143	125.44408	118.3414971	93.85317622	119.7787923	153.7476779	128.5336691	111.0867375	140.1366572	94.3261081	87.12084137	152.3907921	75.25073863	132.3209471	120.2406089	159.558272	124.2548016	111.2236952	109.9191863	123.4866509	131.315124	128.5611999	121.354885	148.952733	110.4184511	109.3758498	125.4922472	114.9944267	147.4925514	101.9258998	78.39097143	119.1471339	139.0476653	87.55360161	119.5474816	97.80889691	114.2427601	128.8350074	157.0584748	117.5938025	81.22855938	46.82721159	98.85276388	114.035083	119.626056	80.70934741	110.2963405	126.2499983	153.6211363	neither
ENSG00000137193_PIM1	ENSG00000137193	4932.496927	0.202088276	0.11180928	1.80743742	0.070694104	0.282923118	PIM1	Pim-1 proto-oncogene, serine/threonine kinase [Source:HGNC Symbol;Acc:HGNC:8986]	2130.320677	1901.716287	2044.426424	5719.804345	5594.418303	5307.00009	5927.378686	3742.221706	4966.788199	4629.074571	5923.983887	6561.137466	4579.565564	5534.721315	4585.917806	5929.991637	6115.261849	5232.439604	5863.18049	4286.403566	4289.545246	7849.473932	5290.709882	9208.117361	7228.070998	5138.727362	6488.44727	6225.999045	7410.165044	7819.592444	8272.228357	6126.647956	5563.220278	3557.915597	2009.103509	6391.045899	6421.831507	3371.232818	6158.684647	5192.479515	5429.029341	7673.117167	5319.835918	3667.97921	3793.958353	3786.513313	5423.452278	3442.328158	3245.218268	3304.428984	3834.494551	5629.022662	6470.120294	5877.722455	6619.005769	3219.216091	3624.649654	3513.974831	3136.000255	5153.342272	6587.82645	4554.73807	6301.724978	4359.763553	3420.216028	3278.527391	4279.322762	5505.940971	2881.614727	3731.138716	3499.049062	3480.849508	3150.175437	4468.127249	6484.147576	6463.22834	6167.132562	3154.774725	3652.278614	3703.864317	3041.163961	3546.742089	neither
ENSG00000137198_GMPR	ENSG00000137198	21.11337268	-0.234915672	0.159782928	-1.470217596	0.14150283	0.402698085	GMPR	guanosine monophosphate reductase [Source:HGNC Symbol;Acc:HGNC:4376]	27.12510526	22.58111919	41.54552073	26.50626173	17.28181688	33.08264669	31.2571573	23.3274862	26.87032912	20.12106945	12.03916075	29.20120716	26.0708341	15.38180577	28.86535188	23.69133209	32.65438117	9.765706728	25.07206605	15.48573333	30.03456857	12.77313115	32.42996395	2.897331728	17.55926861	9.373827781	13.11440368	9.086855998	22.48133932	9.090429247	10.47001219	27.91806959	5.029937166	21.85219973	27.99539298	32.84270645	10.15707317	16.55226236	11.0195913	10.75834245	22.71340004	26.61696791	32.63526369	26.19703126	30.72720174	14.33339968	22.34982046	10.45929617	25.42132844	17.79928841	41.03385662	30.5783451	9.738192935	25.04559013	20.95013541	41.4898026	8.268769807	19.68958527	8.88430868	23.13980922	21.69865292	29.78456637	21.07458458	31.33364557	29.65279286	17.7214276	19.47763927	13.78200184	28.30326251	12.39300487	26.07876408	21.09106515	28.46308698	11.76233564	20.20623986	10.38564246	5.649845053	33.85718474	22.26672546	20.37758919	17.9168292	8.585480673	neither
ENSG00000137200_CMTR1	ENSG00000137200	584.2817796	-0.007882235	0.061655498	-0.127843184	0.898273075	0.960562282	CMTR1	cap methyltransferase 1 [Source:HGNC Symbol;Acc:HGNC:21077]	649.1466019	559.6074151	649.8733201	439.9908752	558.3076755	631.2057322	580.9537486	529.9503409	537.4756077	556.1613597	599.6688654	625.9200929	499.0742932	644.9529057	467.6574876	502.1513593	656.9944263	563.1590246	462.2642549	562.9424139	517.140045	459.4200186	526.7790462	337.6536164	574.5854458	571.1536483	607.0064774	548.6663095	505.513841	482.1710443	386.2256865	480.4657076	606.9930393	647.688685	645.5145032	476.3163909	541.5648598	576.8546088	568.6360338	485.8226809	614.3089091	561.5159129	459.969805	507.7437108	614.6713598	643.9224338	730.9555157	670.0310075	633.1200688	732.4387015	653.5585488	698.1571237	412.4598174	621.5697683	529.5601966	756.7618768	648.7168442	609.8546747	803.044841	649.3513757	589.1472155	919.1833115	469.9358514	494.3623872	556.6904918	555.5673149	828.1780538	575.4743879	654.6713673	657.5953051	613.6621159	560.1110972	530.246464	623.6290376	385.3986934	660.6383531	761.977343	776.3652724	701.1352532	496.1453487	513.4302619	612.2190157	neither
ENSG00000137203_TFAP2A	ENSG00000137203	5870.86805	-0.038252593	0.050925742	-0.751144526	0.452565682	0.705872802	TFAP2A	transcription factor AP-2 alpha [Source:HGNC Symbol;Acc:HGNC:11742]	5214.733691	4501.487974	5500.501349	5846.135374	6000.588075	4872.061679	5444.018908	6484.888684	4261.801584	5384.392376	5919.384543	6488.267331	6239.601854	6436.28225	5525.370387	6159.016787	6543.76298	5505.277697	4402.678991	5305.736208	6228.457856	5997.96541	5400.907347	7214.122362	5852.34612	5817.641326	6300.489901	6115.590683	7253.519151	6545.804472	6997.044284	6239.527455	5126.93823	5671.431225	5543.279117	6277.613168	7366.946157	6369.348054	5411.866678	6689.053439	6596.042189	6234.454377	5737.798555	5353.198614	5730.278233	6348.106079	6454.062532	6839.350386	5746.328315	6999.152158	4618.028605	7178.272812	6177.233361	6418.555107	6662.766391	6113.102484	4739.705173	5747.15347	4314.957549	6690.98832	7083.641557	4170.786543	5557.097215	4899.534239	5181.774067	5147.2947	5025.047988	7534.283242	4528.408579	6643.50595	5762.410672	6087.939523	5866.275891	4889.829649	7292.850199	6162.768419	6505.397262	4958.013162	5852.127077	6068.338509	3972.75775	5065.682075	neither
ENSG00000137204_SLC22A7	ENSG00000137204	2.361920887	1.30655528	0.657596153	1.986865761	0.046937275	NA	SLC22A7	solute carrier family 22 member 7 [Source:HGNC Symbol;Acc:HGNC:10971]	0	0.325978439	1.283455885	2.066919797	0	0	0	0	15.41165561	4.559382805	0	0.708516598	0	0	0	3.761367124	0	0	0.97702505	1.091289006	0.839055627	1.354496318	2.061247648	0	0	0	1.628464247	0.558092591	0	3.802433384	0	0	2.954001416	1.494571603	7.694482792	0.332752024	2.795141894	0	0	0	0	0.52199864	2.652762307	2.329281855	2.907248791	0	0.712431148	0	2.478420513	0.783973432	0	0.970108407	2.412499491	1.283661343	5.047706611	0	0	1.798144079	1.08150871	0	0	30.14806179	0	0	1.62956512	1.615060477	0	0	41.01536018	0	2.13489923	0.634129968	6.940279192	10.72004146	0	0	0	8.421937725	4.997979194	0	4.740123182	0	NA
ENSG00000137207_YIPF3	ENSG00000137207	3168.42816	0.057021434	0.042373198	1.345695781	0.178400648	0.450727808	YIPF3	Yip1 domain family member 3 [Source:HGNC Symbol;Acc:HGNC:21023]	2220.760738	2661.3002	2251.451327	2895.100185	2718.035954	2924.517437	2735.922002	3548.679939	2398.181022	3297.804849	3006.581209	3361.050342	3169.712385	3664.303417	2926.788983	2985.167837	3122.832801	3334.82183	3809.906731	3541.101716	3843.338904	2811.801229	2721.72473	2828.993725	3251.944385	3191.466252	3027.605383	3407.417014	3145.205126	2821.967007	2759.078579	3403.368905	3285.547923	3386.934798	2574.218159	2629.422167	2625.427421	3338.632915	2894.563635	3421.933692	2934.353213	3559.039018	3555.317957	3456.972168	3653.590685	3270.453178	3408.160241	3654.269125	3615.420864	3399.666754	2832.435067	2707.462328	2948.114283	3713.572037	3377.739189	2979.319353	3478.931794	3718.75556	3420.583083	2810.27671	3043.05977	2928.280636	2544.448017	3414.242973	3460.35083	3542.492976	3052.813399	3213.649281	3434.060621	3403.649306	3207.714037	3402.262497	3068.93049	3358.139746	2818.977824	2985.880902	3346.503735	3307.668523	3197.958879	3612.196693	3605.673226	3423.109319	neither
ENSG00000137210_TMEM14B	ENSG00000137210	853.0821865	0.024663858	0.036388095	0.677800199	0.497898385	0.737122336	TMEM14B	transmembrane protein 14B [Source:HGNC Symbol;Acc:HGNC:21384]	932.788941	931.501748	886.8195974	818.244445	823.957733	838.9703567	861.2553649	824.1274436	764.0976103	754.7590456	901.5433716	796.9449797	858.4352649	820.4982847	1016.776561	839.0513002	900.3114455	763.6002488	959.5615847	866.5174031	763.7204492	890.3643975	942.2022176	796.3834088	823.3128147	909.0850024	898.2605352	863.8548432	792.3166451	823.5566735	914.9843808	844.3225891	765.0954834	920.5206168	1032.13405	719.6500328	731.7132071	700.7231131	732.7877865	719.95104	829.6049406	698.2680294	842.2106653	899.2823152	874.5572029	887.1828832	1021.20187	854.6680577	942.1893484	815.2585647	759.158264	751.1044806	720.652814	794.9393317	805.8518181	1020.898728	947.3825168	910.7350698	751.8732139	786.3002514	921.425488	1053.505263	845.1175872	878.7816389	882.9497293	943.3633445	760.0650955	835.1297683	721.1023941	918.8780661	981.1330648	862.7555835	814.0238363	866.4054748	809.0432335	941.630501	800.27064	1005.279491	959.5317004	862.0055891	916.2410708	716.0783482	neither
ENSG00000137216_TMEM63B	ENSG00000137216	4673.591846	0.104500176	0.051676525	2.022198227	0.043155877	0.219045274	TMEM63B	transmembrane protein 63B [Source:HGNC Symbol;Acc:HGNC:17735]	3844.435344	3352.603165	3517.678881	4049.43811	4326.602472	3553.183731	4844.594682	4338.488483	3335.84147	4872.976362	4658.072944	4177.415011	4769.035485	5078.320794	4479.486322	5357.602463	5603.484206	3834.656211	3521.400485	4698.937718	5285.440416	5336.956601	5034.329197	6136.249915	6053.955815	5085.172893	5550.058549	5327.148411	5802.98015	6204.057507	5695.451172	5378.147676	4799.52551	5017.358705	3638.781531	4801.55637	5251.108575	4902.353032	4587.205876	5429.128215	4223.436603	4770.307736	4005.515391	4554.214342	4354.02203	4428.687311	5035.116499	4887.542759	4841.507744	4976.436453	3805.142976	5758.19656	5064.951807	4505.214134	4937.940149	3892.924006	3922.766168	4719.350044	3740.100425	5477.612529	5191.700177	4203.43487	4022.809566	4353.530026	5009.448394	4170.90302	4079.400912	6033.843097	4056.046878	4793.243788	4071.905426	4811.228108	5100.290889	3881.224417	3996.7264	4327.242941	4298.172118	4485.564081	5269.082879	5015.06444	3668.271531	4963.191299	neither
ENSG00000137218_FRS3	ENSG00000137218	59.31785701	-0.265393749	0.106185616	-2.499338032	0.012442556	0.116527194	FRS3	fibroblast growth factor receptor substrate 3 [Source:HGNC Symbol;Acc:HGNC:16970]	98.29911091	69.91146808	76.69684233	42.67500211	49.51913999	54.73321078	43.8523094	60.34850345	75.21165737	33.6469285	41.85727006	36.76739085	53.60651848	51.79320446	79.25921327	35.81741573	56.95132066	62.7627488	80.75214085	45.73328676	43.27589284	57.32316465	45.7238233	24.8647187	60.76576221	65.24854759	55.20784466	29.71121856	44.8523795	32.97493156	50.56215502	61.22742476	61.05893863	58.85934561	89.74300216	57.0119364	76.05071368	88.47244716	77.47227672	33.91506556	55.26789894	112.4438698	63.52876749	68.6077333	88.48438008	68.87527238	52.69110353	48.63688925	72.45958092	58.52726574	34.32110753	52.91828446	64.05163328	53.44483464	54.2090293	37.62035092	84.40288259	51.61517667	110.4984017	71.36931997	57.47598302	123.4355035	39.09357958	32.47595165	50.21020124	70.02234416	34.57563065	39.22222516	64.63054393	79.70859429	51.23151842	48.50030083	69.22517081	65.45741816	47.28462428	36.38452669	55.8974241	92.4027478	53.84092062	53.86428302	91.58549344	39.04923493	neither
ENSG00000137221_TJAP1	ENSG00000137221	394.1270032	-0.118275549	0.062873432	-1.881168966	0.059948938	0.259938475	TJAP1	tight junction associated protein 1 [Source:HGNC Symbol;Acc:HGNC:17949]	437.5865649	424.7675357	403.2859429	358.2692771	319.0321416	415.5451672	372.1460023	421.1672871	367.192288	538.8451521	389.158361	321.4591728	355.0002255	356.7788645	399.6197153	320.0746105	387.0018914	536.8979476	481.8037416	325.9833878	467.7182109	328.7914795	544.7358574	314.3099546	332.8240787	457.4088442	351.3690099	307.3573468	468.5364533	394.3835064	355.4346205	338.9240482	439.5097986	400.4072108	551.4787735	377.7951402	499.6363598	451.7639081	445.1787004	399.7393838	410.5020245	387.5477117	467.5858616	380.4293195	460.6801165	347.3103489	334.4120757	414.0962536	446.3518576	484.7624181	695.9077344	295.674007	453.9635845	322.830203	380.4513823	323.3138156	324.2493972	354.3409862	420.7039065	458.2739745	495.4013578	311.2174979	231.7660473	261.5604696	337.6347517	454.7300748	391.3955293	344.1276883	368.9375539	428.2333883	371.842142	333.7853104	358.916479	396.5932089	299.8001931	341.6374958	309.419027	361.1666793	360.1008846	409.5412089	418.2058772	410.0964577	neither
ENSG00000137225_CAPN11	ENSG00000137225	10.41892961	0.282089265	0.316203522	0.892112977	0.37233238	0.644903016	CAPN11	calpain 11 [Source:HGNC Symbol;Acc:HGNC:1478]	2.235537901	22.92006848	4.994615081	0.668043774	18.20875774	7.120642802	22.22673047	1.902318308	34.91217327	7.581633523	7.625047626	6.292989724	0	1.785512256	16.01383304	3.608985602	2.84453347	19.04607341	18.77501047	2.248204653	1.572708217	16.56387208	20.19467236	4.537933811	3.856837542	14.54770488	4.490795405	13.00128026	9.881249619	5.479412241	7.226771528	3.2145245	8.126063871	2.534430587	20.59452861	2.569125511	2.987718877	18.37171295	2.869682606	7.553434306	12.47767476	9.64395358	9.159944933	13.03907895	2.212114613	10.05301433	2.196591986	2.999728199	4.295179094	12.27699677	47.38633951	12.14877687	7.474355611	11.96754273	3.466729174	12.42911717	19.78395045	5.825962336	13.46291508	9.059447745	8.698522348	0.985757886	7.599093651	0	26.72350046	7.223380291	23.80204903	7.849985022	0	10.50175132	14.24032491	3.220086611	26.89586704	52.81294725	4.155935832	4.04051963	2.214505257	37.82029018	6.766113088	3.684243919	6.633916856	5.938851865	neither
ENSG00000137251_TINAG	ENSG00000137251	2.283813662	1.039115589	0.694756104	1.495655213	0.134743527	NA	TINAG	tubulointerstitial nephritis antigen [Source:HGNC Symbol;Acc:HGNC:14599]	0	0	0	0	0	0	0	2.658848131	4.456013901	0.924447379	0	3.687412504	0	2.490970858	2.820311914	14.99549857	0	0	1.637368993	1.598388557	1.148884399	0	0.665292965	0	0	1.699410471	0	1.290988893	0	0	1.484454815	0.987158387	0	0.801029254	3.16794282	2.00515213	0	1.731574077	1.064510761	8.694887262	0	1.2069426	5.109672583	1.958949444	0	1.670021997	0	0	0	0	0	2.694666506	0	0	0	28.2758623	0	1.177434908	0	0	0	40.51037911	2.286194462	0	1.686514034	0	0	2.418342376	0	1.297784279	2.029767751	0	8.121280631	0	0	6.648602689	4.008626783	0	0	2.768182184	3.488252956	9.904695638	NA
ENSG00000137261_KIAA0319	ENSG00000137261	88.15799986	0.0326273	0.129366408	0.252208439	0.800879956	0.917186157	KIAA0319	KIAA0319 [Source:HGNC Symbol;Acc:HGNC:21580]	56.22051363	41.50631976	63.71375267	94.16524234	126.8454282	91.40048369	140.7726085	88.52219463	127.2993744	113.2385631	128.9902986	115.9476583	83.05176623	68.01011215	92.81827205	104.2085089	83.52817259	107.3202853	85.47740448	59.33036233	41.33248562	148.1370944	91.26856356	159.2106726	80.09817267	84.65653462	115.2457514	58.71705424	118.9029478	138.0938751	153.5328958	128.1086087	80.00474802	31.7454945	67.2764906	106.7880154	103.5110965	54.17543258	97.28901756	88.13025113	102.2214245	108.3707317	104.0689982	105.6625027	73.28945974	88.89369352	78.87463715	69.69310443	57.33698031	72.01298634	42.18216934	126.7203303	115.8643937	136.9139251	112.4352018	52.53665671	133.7117582	65.72479923	135.4908549	89.355222	81.39019868	101.2440396	83.2631916	61.66008358	53.59021683	57.78646145	65.16814187	59.99868125	54.41483279	80.44828283	118.3240579	42.41669267	48.46253325	75.96391062	106.0205977	152.7748624	45.17338104	47.92687531	55.86773774	47.05603202	48.83016276	51.2226602	neither
ENSG00000137265_IRF4	ENSG00000137265	17.9054498	0.310751879	0.300056103	1.035645921	0.30036736	0.580286377	IRF4	interferon regulatory factor 4 [Source:HGNC Symbol;Acc:HGNC:6119]	4.333802646	4.273076174	8.423849936	11.82537461	11.66761205	10.81568604	15.13106805	9.800069029	82.15263794	32.68014735	10.60239036	11.04121679	5.70886335	3.818110196	21.05754771	4.104860708	22.77617759	40.23771933	8.230419122	3.60480934	2.970184486	26.77692257	24.64773402	18.45477332	25.64938548	6.672917382	12.37735819	30.79357913	21.62737707	6.085365333	7.998682243	20.65856441	14.25394578	7.732727124	40.29281995	7.402652138	25.12967259	32.77516095	8.564458677	4.327348385	18.62337944	6.932465629	9.545507284	15.52107176	10.9453166	22.15389092	12.38650987	14.05210038	3.434041109	47.43571508	73.06084509	5.480331869	16.62994054	24.33031488	27.81353574	2.733560266	4.313537314	6.271882198	25.75583777	9.096929608	8.18231907	183.7503076	4.232869457	3.7623686	5.866090906	3.144928919	7.247396721	11.47360398	13.8819984	5.03868142	11.55623266	18.15552732	4.044175991	29.69137995	37.50769091	3.819971942	2.169933088	23.05148008	11.00237369	13.11074258	26.15632352	17.40670561	neither
ENSG00000137266_SLC22A23	ENSG00000137266	3501.710154	0.006795471	0.07140093	0.095173426	0.924177077	0.97223837	SLC22A23	solute carrier family 22 member 23 [Source:HGNC Symbol;Acc:HGNC:21106]	3812.013474	3277.509285	3442.90581	3711.50778	3733.52728	3025.342632	3707.585577	2854.04145	3236.542289	4350.785693	4035.856843	3150.08202	3276.758696	3131.757894	3763.431004	4341.849055	4623.301463	3398.413347	2683.30692	3044.095888	3088.471659	3951.28497	4208.892772	5046.989643	4639.494932	4129.662499	4625.033523	3484.843659	4756.117561	5189.83919	4610.096565	3678.271092	3882.598629	3113.324585	2830.06472	4755.720121	5031.166109	4010.865442	4669.314337	3727.618892	3480.348902	3400.743989	2802.660795	3334.163611	2366.0079	2945.295735	3364.25536	3083.619834	2920.328447	3475.4636	3095.60334	4875.194985	4502.361508	3369.460607	3562.883124	3504.212071	3008.459939	3163.250864	2835.380652	4188.094466	4064.218096	2740.259272	3240.34051	3006.189119	2529.44181	2658.41168	3759.90817	3921.32206	2271.244144	3257.961418	3110.223809	3104.311992	3401.271164	2137.801746	2891.233886	3234.841739	3006.672751	2521.710743	2811.125234	2862.06155	2212.975155	3088.631556	neither
ENSG00000137267_TUBB2A	ENSG00000137267	11679.44826	0.146937812	0.079404757	1.850491307	0.06424277	0.269729501	TUBB2A	tubulin beta 2A class IIa [Source:HGNC Symbol;Acc:HGNC:12412]	6054.572505	5375.208997	7062.330991	12501.23121	12195.79639	10629.04862	11479.62725	11478.33445	10741.724	10497.73343	12093.24287	13533.56906	11352.8954	11878.14087	8332.850412	10392.48273	12777.14311	11818.76385	11633.76618	12398.54027	13562.46812	13399.07655	9995.892066	15058.06384	12262.05924	9418.95021	16912.94562	12559.9683	13515.82378	12219.04542	14079.24237	15284.11327	12420.62585	10248.88558	5499.68327	9696.817637	13443.47065	7481.962304	13955.83339	11930.53178	11574.53983	13854.09261	11666.07805	12461.07875	10810.36338	11774.69689	12947.65634	11639.53596	12513.04989	12524.9422	8086.710836	13069.9467	15678.69997	14087.57983	16294.33007	10677.88249	10625.40077	11423.62758	5927.205672	11862.68366	11288.64022	9822.678075	14927.29949	10043.61603	10897.2895	10400.752	10434.80769	15960.63117	10618.1411	14213.42585	11756.04437	11090.67542	9682.583815	8520.69409	17627.94948	15151.76855	15850.57855	10370.9658	11684.45519	14052.257	7521.996806	9124.944008	neither
ENSG00000137269_LRRC1	ENSG00000137269	1258.499749	0.145342618	0.038209248	3.803859667	1.42E-04	0.010133849	LRRC1	leucine rich repeat containing 1 [Source:HGNC Symbol;Acc:HGNC:14307]	1131.448535	1026.803683	1259.016976	1342.809869	1446.78091	1154.595748	1423.077287	1285.539815	1130.975714	1231.428578	1340.771886	1306.849917	1299.294056	1386.462118	1322.235849	1424.473123	1426.026272	1163.082369	1146.316581	1320.665697	1493.149397	1473.118829	1253.173361	1760.87427	1526.639581	1325.052465	1378.629983	1372.116718	1378.581985	1510.666681	1338.750027	1441.267642	1215.563367	1378.069842	1040.016234	1207.747082	1166.790644	1052.396348	962.8325916	1195.182995	1179.839896	1087.429005	970.120555	955.1472752	1094.325604	1190.993063	1273.416183	1257.276286	1136.641999	1267.542111	1164.502657	1214.878543	1256.710744	1067.003565	1192.770251	1267.060489	1240.959266	1307.710664	1406.773351	1185.725827	1231.62185	1116.014371	1360.865131	1241.229843	1308.698728	1195.42681	1280.360384	1285.579209	1250.757067	1362.923068	1084.828164	1457.970058	1282.01816	1258.048213	1087.498099	1374.944771	1356.395151	1031.036729	1271.963619	1301.630337	1026.494471	1274.572852	FDR<0.05
ENSG00000137270_GCM1	ENSG00000137270	6.349058771	-0.002329285	0.247154797	-0.009424396	0.992480532	NA	GCM1	glial cells missing transcription factor 1 [Source:HGNC Symbol;Acc:HGNC:4197]	10.84657008	9.845388898	10.42232306	4.754048173	2.029758031	1.007503981	1.010676166	1.128099786	23.09526413	9.079644088	7.181623905	8.444916918	5.676962809	4.235360057	3.586696277	4.81559871	1.265163555	8.741977534	8.045330995	5.73846481	3.758694076	7.434871573	7.618992991	1.345563269	3.067546287	6.091945567	2.581275159	4.224630378	5.149180765	1.083095781	3.642867104	2.422534549	5.442457522	1.309700807	12.05082404	10.05870754	1.68143236	10.86002243	8.771426377	6.411723307	4.526337586	6.943678728	8.313820521	5.328035935	2.624149297	5.511684224	4.749138786	8.006645126	2.866171244	10.51841413	20.84395578	10.66145267	7.483514131	9.851129274	5.526752812	1.731358808	1.205130814	1.930776183	5.482460803	6.951566044	8.108380985	15.78484161	5.147793932	5.255314059	10.56899252	4.382571767	1.287990751	4.989336454	3.827680766	1.069053715	5.070079801	4.237788214	4.380948262	11.60574945	10.9552603	19.34493504	11.81970415	8.326921724	5.178838803	1.106076925	0	11.15952325	NA
ENSG00000137273_FOXF2	ENSG00000137273	1775.255252	-0.173154381	0.096674198	-1.791112669	0.073275217	0.288099698	FOXF2	forkhead box F2 [Source:HGNC Symbol;Acc:HGNC:3810]	1536.911071	1866.052778	1944.92041	1734.936156	1220.508987	2385.160565	1341.948425	2387.590769	1480.152525	2875.248916	1979.49075	1381.406498	1486.578352	1330.771202	1503.906505	1022.968237	1621.580562	3238.476398	1992.041757	1435.415449	1810.124464	1035.279882	1235.096404	748.5350448	1692.19113	1709.388321	1275.10934	1213.243141	1220.748128	887.7967512	1281.92654	1546.599099	1897.752288	1742.637991	1866.414826	1083.065814	1473.352747	2437.64321	1561.566095	1466.834288	1618.876626	1217.647728	2606.0873	2717.711502	3016.301441	2620.254341	1840.241289	2205.931932	2026.823509	2134.828723	2271.032937	1304.672069	1403.500749	1484.653382	1771.400484	1818.706883	1813.44615	1969.680649	1608.389317	1436.98308	2469.660598	1650.596949	1048.099721	1459.590199	1296.377732	2590.453344	2260.024878	1696.156626	2162.705499	2255.814791	2491.704137	1637.087059	2227.344736	1768.790093	1806.493869	1550.904773	1445.180888	1896.495354	1935.905939	1877.30142	2568.734891	1636.965257	neither
ENSG00000137274_BPHL	ENSG00000137274	339.9468244	0.050174781	0.061279096	0.818791143	0.412905585	0.675914661	BPHL	biphenyl hydrolase like [Source:HGNC Symbol;Acc:HGNC:1094]	405.0594308	343.3996752	404.3224861	305.5785619	316.9609447	312.5171731	276.0000156	322.3239809	295.3272975	242.2565269	298.4672173	328.7584718	303.2232036	292.7770882	413.0455449	295.760757	314.9806882	250.45157	351.1638044	357.9012344	379.6310721	239.9988848	319.0392356	220.5791473	305.161909	264.9283615	319.6572948	309.1339346	305.8523739	265.9743169	289.2465795	349.5655566	324.9782671	352.9886518	312.642501	264.3517886	258.3279644	347.815332	215.7920696	355.8898593	392.0775852	276.1552324	318.1818145	361.3401716	431.8330179	323.037794	346.0376885	340.3274108	356.4036324	374.176368	269.7048842	368.822707	364.5296008	343.5291186	385.4170221	393.7579329	335.0408681	374.0110549	295.9350997	366.734595	379.4429829	336.7102243	278.815671	538.618984	369.8129371	325.331585	399.9159201	384.0568441	522.745806	401.9991675	373.7588363	415.4033815	341.5272833	354.4892266	281.5318425	305.0794078	401.6718487	465.0629544	380.8954976	380.8052341	422.4626943	366.6169019	neither
ENSG00000137275_RIPK1	ENSG00000137275	1198.345096	0.064795439	0.041329453	1.56777878	0.116932769	0.365482452	RIPK1	receptor interacting serine/threonine kinase 1 [Source:HGNC Symbol;Acc:HGNC:10019]	1394.275833	1224.849706	1247.04374	1089.878369	1095.124469	1184.142956	1280.6268	1134.348952	1134.449513	993.7799612	1482.341473	1250.420491	1137.451567	1363.882835	1009.395319	1674.437584	1328.137681	1201.282493	1163.716607	1236.575762	1055.923477	1124.104453	1189.974147	1382.857053	1487.945401	1383.462873	1491.426148	1288.198403	1231.01069	1363.735017	1200.049903	1570.384549	1344.396978	1105.968032	1315.141566	1163.777649	1108.375831	1101.619066	1122.100666	1248.872644	1120.339142	1060.15343	1313.728484	1008.0568	1011.112381	1122.517163	1109.352478	1279.267116	1070.070762	1052.212819	871.9836236	1198.41761	1160.774841	1369.953092	1448.079822	1222.593159	1155.355241	1149.398321	1271.615525	992.203881	1236.705362	1326.662342	1175.388069	1147.500389	1133.866251	1121.451769	1072.726152	1196.937589	1015.38668	1125.807278	1117.082234	1204.997508	1113.762277	975.614872	1059.247278	1224.696261	1363.226909	1162.51316	1187.732128	1119.275757	1143.596108	1147.449145	neither
ENSG00000137285_TUBB2B	ENSG00000137285	80.66753977	-0.003532979	0.12180454	-0.029005314	0.976860352	0.990955566	TUBB2B	tubulin beta 2B class IIb [Source:HGNC Symbol;Acc:HGNC:30829]	47.09441858	68.75318356	49.53588509	124.2059685	72.88801558	71.24348002	63.18004646	63.73337112	77.40873597	57.36317368	95.70966743	91.44214665	73.17301296	83.57598518	38.34671016	46.04720694	130.9405308	82.64507242	67.38847737	79.91529621	85.7528177	104.2610226	62.49229677	56.52818113	95.36725225	41.9282451	87.32862738	60.63425011	95.10515937	81.09842161	58.5040453	81.94809936	98.96314964	94.06941535	53.50865104	65.25151142	96.89844431	76.78980158	112.6664417	44.09784251	88.58085345	69.88484438	97.26011642	116.7027891	108.6310319	124.4240229	87.26595137	64.01659214	76.08156821	98.7603157	93.15805126	60.7205078	139.1743225	146.3438784	164.6445576	53.21076325	15.36791876	71.13896241	49.34061449	88.17254606	75.92917862	34.27307232	118.6628893	32.30385935	62.3718216	71.75889755	96.31059916	97.54216053	100.6411352	62.14454496	95.73392597	61.49623501	61.7575762	42.94324816	101.5389617	109.0362477	87.42196255	84.22136467	92.35145472	93.76487379	107.9126534	73.9573293	neither
ENSG00000137288_UQCC2	ENSG00000137288	388.0686298	-0.002707781	0.061950174	-0.043709008	0.965136358	0.985794488	UQCC2	ubiquinol-cytochrome c reductase complex assembly factor 2 [Source:HGNC Symbol;Acc:HGNC:21237]	448.8412781	292.9727527	308.8807164	359.2494327	329.6822451	327.4011313	401.7759872	400.1886812	282.6249325	317.8824375	402.5441171	364.3737752	426.6119711	331.5496293	469.3247605	372.5832864	368.8970266	346.3838387	376.9582475	369.8814953	353.0021915	361.3098941	341.7312333	391.0752671	346.7020808	332.7179718	403.4722446	376.2608943	327.5292992	291.1274397	342.1992102	390.1615137	352.3577892	355.0990853	370.4891352	346.479857	354.2201409	361.405424	324.7322258	336.4573901	422.2491491	362.1010884	511.1529357	522.1318723	405.7768158	420.2334137	432.1400517	432.397983	502.6888907	353.2858849	316.8494193	471.1025942	412.0676694	460.7416847	481.4336104	492.6969894	462.0378582	470.6536721	233.7508403	392.1826866	440.3352336	354.0498654	414.682667	426.821294	504.6187309	388.3374601	270.4740818	474.3147071	411.1218597	439.8277181	477.9359939	396.9775632	348.2958364	310.0744526	478.9767717	350.1017656	282.6096175	482.9337573	524.9623676	432.2999988	445.141209	251.9215489	neither
ENSG00000137309_HMGA1	ENSG00000137309	13602.06622	0.031043363	0.051865307	0.598538106	0.54948094	0.773669969	HMGA1	high mobility group AT-hook 1 [Source:HGNC Symbol;Acc:HGNC:5010]	13411.52253	12623.19875	11273.74304	13387.68248	12642.82433	11234.96623	13188.27613	12328.29062	11981.59983	12099.71941	12753.53648	15459.35087	12861.92344	13557.48945	12622.73026	14860.92066	15352.51256	12107.376	16532.48339	13723.03999	13909.76758	14540.37181	13227.74376	17772.39899	16492.01848	14043.88833	16091.71801	16883.87841	16766.24338	15553.60503	16106.03497	16972.90926	13769.68059	13243.85666	12305.60653	13245.93858	15542.05059	12948.96553	17274.04505	13365.87074	14007.43233	16597.65904	14095.72562	13091.93781	12200.33495	12873.2349	15810.94326	12679.47373	12893.72615	12479.83403	9988.806261	16128.47106	17095.53368	16552.64043	16239.30383	12505.73161	11306.35347	12811.62691	9053.866989	14810.4682	15427.74876	11005.53869	14515.11584	12417.21095	12417.32783	11045.00074	12328.09098	15099.92901	10383.40869	13332.49073	11710.12724	12527.1076	10795.71087	11524.56596	15389.27292	15280.42947	14384.96903	11549.40472	12501.65174	13522.70817	9863.157096	11065.57972	neither
ENSG00000137310_TCF19	ENSG00000137310	60.91249376	-0.385045557	0.216580219	-1.777842684	0.075429696	0.292529343	TCF19	transcription factor 19 [Source:HGNC Symbol;Acc:HGNC:11629]	112.0946084	162.9755743	149.8398669	47.97229598	80.46862284	100.448639	55.34556304	39.62916947	54.56557535	30.53022225	76.81301901	66.22757288	64.53157845	57.72997694	62.22432316	19.79459031	59.49671753	18.50987041	17.93716543	100.1600306	43.35415961	27.01472805	43.76272209	55.61228112	35.13005036	24.09952601	19.27972094	66.48066595	33.8340547	36.5654262	61.25688866	34.47489839	30.76951968	74.93152119	165.9615932	60.37576389	102.7945796	75.74835185	5.497092198	79.48863517	64.24945785	25.21029955	37.35720734	96.39417162	39.53660065	53.96196158	44.877792	52.02335379	73.54336398	24.8519278	0	28.45995736	64.87360694	84.43335077	35.63903618	17.0323814	11.87810374	61.09430705	75.66115353	40.90711629	19.16941046	80.73663961	57.57117283	114.8987975	73.19975136	38.51471299	114.4940533	48.63333309	137.0647951	89.3726523	70.49550027	93.66812813	89.69586403	7.033846	17.31688414	123.5936701	54.35644014	87.79521524	124.7685998	102.9580953	26.15031449	37.62430172	neither
ENSG00000137312_FLOT1	ENSG00000137312	389.7324874	-0.026472101	0.167675185	-0.157877275	0.874553505	0.951879676	FLOT1	flotillin 1 [Source:HGNC Symbol;Acc:HGNC:3757]	455.7566564	234.2504207	404.1308036	533.5713718	413.9157413	433.4315715	379.8227694	451.0687953	382.1300505	458.1597547	284.719217	200.9240309	309.8766598	371.6879303	404.9348011	280.6795918	550.5748051	335.3327454	199.0639836	407.6638358	533.1281939	341.7504547	312.8778635	216.2195188	402.2070249	399.0014918	404.9657374	279.5510026	387.1941275	340.1948712	270.5487424	391.2182922	421.0914348	400.0532994	426.259528	468.0917946	383.132472	556.3488718	457.7205562	500.5405625	33.58661765	278.1913014	236.0872124	419.8173474	590.2591425	132.7193812	423.1003597	407.7442097	346.4108492	513.5073586	643.2593288	330.4835457	340.1749143	462.3506147	561.2432599	408.185059	521.2717531	642.0535643	290.8201438	257.0040422	247.0136424	227.9942918	148.4732298	523.8953198	616.4498833	592.3721242	12.44841029	351.6699207	640.5982407	167.5301179	623.5907542	484.4876106	530.5049677	353.6144752	339.9209418	7.164716359	417.2812797	542.8960281	602.0835942	550.3010465	377.5186088	378.1933799	neither
ENSG00000137337_MDC1	ENSG00000137337	734.2189998	-0.135867326	0.074519271	-1.823250884	0.068265402	0.277945713	MDC1	mediator of DNA damage checkpoint 1 [Source:HGNC Symbol;Acc:HGNC:21163]	795.109091	970.7725111	959.4648884	747.0699557	640.593927	721.346524	562.4258756	743.8465399	678.1843855	575.4693994	603.6874219	792.8809694	849.6304422	778.2568796	647.1711413	478.9381409	538.5687054	721.9452722	747.0276221	907.948817	834.5048797	429.5877133	577.1445466	440.8966854	525.0006942	596.0871096	519.0110946	818.2401378	480.8629233	468.9138948	432.2386211	627.9535079	558.2034325	835.0492803	960.9829667	424.5837107	480.0304027	718.5131421	552.0767472	814.0333326	832.5615133	773.4511484	848.1736449	935.5564981	979.7002816	933.7443751	888.4179738	908.1658571	797.6051935	834.2055251	658.544873	637.2569068	589.9747445	819.3520358	811.3853613	892.3327362	778.7083248	730.3980631	734.3905317	628.1504005	702.9141172	603.3308454	618.3437534	856.5574973	874.3357542	900.5094086	749.4577374	786.8509406	720.6411464	868.1246969	926.8281514	795.9556659	927.2248818	605.7652425	808.5643526	821.7675259	796.9549599	840.3134186	909.6769996	782.5828654	823.7665867	919.1621129	neither
ENSG00000137338_PGBD1	ENSG00000137338	61.72203575	-0.060038056	0.116109927	-0.517079442	0.605100704	0.807716136	PGBD1	piggyBac transposable element derived 1 [Source:HGNC Symbol;Acc:HGNC:19398]	108.4983231	59.0924806	74.94586085	78.41226419	38.5721269	73.16912246	60.74851722	56.50083136	73.9057302	89.04162511	57.23900511	44.79988481	82.76669754	67.88299274	73.05218982	62.72031313	49.08846815	71.77075854	61.79812625	41.06273995	48.89215786	44.38008496	55.60539255	24.26403103	65.55843038	73.81073296	61.62915543	47.28064665	25.75089726	40.07208504	19.46206567	58.95053641	71.55738366	54.44095743	95.8217978	40.36155118	43.84002236	73.81999454	45.74289482	58.50940968	43.86609088	46.58895821	100.5422003	36.51822262	88.13266921	70.46760908	53.59138402	65.10738715	67.05886928	43.2412988	89.22984462	48.67324384	34.71421965	53.84687697	39.70882335	116.2202053	89.34276383	61.61870333	73.66589328	38.83441971	64.68250758	87.57713228	34.07370498	95.82327667	60.48873721	115.7617255	87.14532069	54.05339272	43.45641325	54.67648676	76.99004776	50.82810273	46.55202842	63.51794798	77.48822336	44.81498981	71.05465964	64.80031905	47.28140166	42.13624584	79.43575771	62.78054096	neither
ENSG00000137343_ATAT1	ENSG00000137343	19.40847588	0.034696313	0.100488689	0.345275809	0.729887031	0.880890088	ATAT1	alpha tubulin acetyltransferase 1 [Source:HGNC Symbol;Acc:HGNC:21186]	14.04830348	20.55710633	32.18923003	15.43055181	13.51198922	16.42191072	18.4571268	13.52151249	24.89599707	15.01498733	18.64368468	24.18515744	18.65016378	17.63265559	20.6588025	16.3512816	19.37574889	25.70857365	14.19091051	21.60909455	17.18509258	13.31107764	15.20640507	17.43587895	21.22820476	17.28048048	20.22476843	16.14235703	19.85721379	19.63574174	27.65669815	21.35641515	21.67095235	26.14009959	35.33921423	21.00963425	16.9180979	15.32881659	26.1736397	11.64692032	11.64075523	17.58354127	17.11706196	22.22221839	15.32441005	19.40045318	18.31255129	18.60392318	20.70708529	21.05104995	38.17521374	17.73175726	18.42379858	27.69899508	21.13914671	26.66476769	13.23361431	22.00691241	15.40025541	13.91636529	16.39451236	21.63709385	19.20310826	24.29078586	21.93753631	17.20519565	15.96190978	18.51812271	11.54919602	16.6715186	17.39636245	18.2574458	21.60444908	16.74597774	18.73557789	26.30471351	15.61550185	21.04010803	26.73631072	15.12199399	18.18934357	14.22188468	neither
ENSG00000137364_TPMT	ENSG00000137364	549.1261003	0.129991086	0.039483233	3.292311078	9.94E-04	0.030099896	TPMT	thiopurine S-methyltransferase [Source:HGNC Symbol;Acc:HGNC:12014]	541.1848459	477.0938162	533.6861714	558.3532903	638.0794456	582.0403482	543.4702481	475.7688147	563.7345283	588.3925104	584.5544091	616.9711365	596.6026997	528.0610117	684.6277896	657.8837669	555.1394151	565.0112723	473.1697265	622.7344984	559.7066187	725.7797182	622.2204462	621.3635428	664.3132012	500.1478704	642.3779804	630.1761887	582.8506402	606.0865514	606.7928858	580.266391	606.8166295	601.3844759	498.7172882	572.246041	492.2279154	496.8507333	457.4155904	529.6231014	579.6568979	476.3262596	474.9020761	483.6103501	442.3849743	520.5632693	516.7723089	498.0224541	481.8581237	487.329293	465.9853832	525.6017379	516.903018	492.7569102	529.900521	486.3360763	566.1630459	502.9170023	761.2959929	506.8157516	467.0832936	470.000643	668.8114041	559.9824999	565.4960393	499.7247539	566.5298647	528.5300843	557.2652445	517.8718777	480.6769508	478.9942935	525.0325446	548.9884597	565.9563008	536.5554039	565.8532433	535.0849655	602.5293386	522.2978803	451.9280781	513.1220569	FDR<0.05
ENSG00000137392_CLPS	ENSG00000137392	2.273693434	0.880665036	0.440534442	1.999083277	0.045599344	NA	CLPS	colipase [Source:HGNC Symbol;Acc:HGNC:2085]	1.360918052	0.915832193	3.64399853	1.25776958	0	1.183290181	3.555901865	1.205669111	16.7146751	12.81118593	3.772967094	1.010167234	0.663260052	0	1.281051701	5.60301031	2.967136366	1.034670765	0	2.606610104	2.009063667	0	0	8.0150872	2.507749585	4.626792182	1.835105629	4.80776647	6.377237835	7.175329707	1.994628887	1.724337334	5.004248491	3.524720147	1.389862231	1.739315279	4.105803522	1.967365361	1.341536872	0	2.256246789	0	0.824369825	1.866610715	1.308611198	2.630705764	0	1.456155013	0	0	0	2.822259196	3.610873008	2.277928704	2.019765479	0	0	0	4.845952779	10.64030771	3.892185216	0	5.245946116	0	2.698878207	4.43841201	0	3.118264	0	0	0	3.425462044	0	1.844751418	0	0	0	0	0.809609767	0.864776234	0	1.810725821	NA
ENSG00000137393_RNF144B	ENSG00000137393	2005.534661	0.043444717	0.083930019	0.517630252	0.60471627	0.807575618	RNF144B	ring finger protein 144B [Source:HGNC Symbol;Acc:HGNC:21578]	2033.046124	2188.739901	1760.316176	1730.792788	1771.83167	1919.351661	2362.656474	1947.943333	1630.97686	1957.850228	1997.370764	1800.854824	1998.422399	2693.596305	2808.187513	2697.029503	2160.993114	1469.929355	2637.225953	1950.512471	2267.764755	2778.755726	3326.596927	2804.441011	2196.948895	2632.987326	1801.843282	1829.214148	3258.040796	3363.22602	3213.117708	1706.496915	1540.440597	1794.493812	2016.305048	2587.613728	2283.518921	2546.398666	2476.752292	1946.36988	2083.860347	1869.09405	1418.751738	1846.538383	1364.403548	1332.306693	1723.538169	2007.438778	1652.862024	2242.773494	1786.043241	2471.410639	2444.094725	1455.122412	1522.592826	1278.983695	1868.067662	1866.784045	2128.380039	2723.568261	2041.663618	1313.439096	1420.610349	1494.378008	1968.272148	1926.825483	1242.021225	1465.436301	1539.917306	1862.937138	1856.736843	1947.822761	1789.612945	2141.872237	1267.650392	1841.476161	1332.15676	1606.007937	1508.669651	2187.890806	1735.924018	1986.952348	neither
ENSG00000137404_NRM	ENSG00000137404	275.6017652	-0.312928274	0.123111346	-2.541831322	0.011027338	0.109060684	NRM	nurim [Source:HGNC Symbol;Acc:HGNC:8003]	434.5313676	357.624639	421.2797134	276.5889645	162.6905898	412.3232621	160.6847876	391.5554944	163.8589539	248.9794046	238.9497514	332.6070686	302.5638303	284.9423855	368.6886933	242.3483539	188.4136905	403.6396345	142.7634097	293.8172108	364.6236747	203.9600521	264.682654	80.68106629	179.0665052	202.1534875	218.2841977	209.0086718	280.3506294	222.6530058	103.2035674	242.8007731	166.7622356	292.4379606	337.2482912	188.6700747	296.3587376	305.0975005	209.2536427	427.547838	283.4016244	281.7982597	366.6706287	369.6554314	527.3203256	260.2038374	203.1070181	396.6935606	338.6164648	270.9522421	89.38255859	146.1373668	232.8912261	277.0639138	291.9195662	474.9621824	261.7397752	331.9142531	356.5711556	195.5345566	178.445098	221.9876614	138.1403611	513.3936936	429.8076379	344.9082973	348.7284527	214.7571524	166.1935878	388.6963812	311.6312247	330.2324032	293.8891686	248.7575128	252.228025	124.6398593	255.1802965	328.850756	358.7015021	148.1118707	149.6920965	272.139987	neither
ENSG00000137409_MTCH1	ENSG00000137409	3180.255754	0.04393285	0.043659129	1.006269511	0.314285942	0.592490616	MTCH1	mitochondrial carrier 1 [Source:HGNC Symbol;Acc:HGNC:17586]	2598.931423	2549.237105	2316.378352	2973.544769	2827.910906	2916.006685	2582.311745	3436.418523	2801.224368	3007.370303	3029.398024	3340.640422	3189.646493	3481.415183	2692.954218	2760.847593	2996.081495	3179.12991	3423.379729	3544.474332	3766.419609	2796.591024	2567.948263	2635.327537	3067.629053	3024.621978	3251.776628	3309.675147	3148.561301	2840.350241	2959.359877	3559.571574	3336.143764	3530.405229	2431.518068	2453.998799	2826.207848	2660.413998	2789.509867	3534.769161	3115.620247	3887.722881	3614.014388	3639.857486	3855.424045	3510.968514	3721.017445	3444.330298	3573.482972	3450.390333	2416.616591	2759.00335	2948.730545	3730.844645	3772.797026	3066.932837	3192.263611	3683.205152	2775.07636	2817.203021	3195.395935	3463.654991	3124.691065	3222.644871	3495.543632	3393.863988	3316.089609	3489.323048	3226.348798	3511.908854	3400.20429	3308.416665	3046.0066	3483.553385	3282.471315	3242.870715	3379.082177	3575.059636	3530.414412	3565.373688	3292.356481	3122.09542	neither
ENSG00000137411_VARS2	ENSG00000137411	193.0809858	-0.141675409	0.098554263	-1.437537105	0.150565438	0.416008326	VARS2	valyl-tRNA synthetase 2, mitochondrial [Source:HGNC Symbol;Acc:HGNC:21642]	331.3035993	255.3265771	225.2538665	219.7129842	128.1316953	170.9582538	139.7230797	172.4307048	232.1250236	108.613578	145.5662274	214.7837083	174.3068574	178.6687095	129.896142	148.9034165	125.4508374	180.7330963	213.3474911	180.2841506	266.2406271	90.00969341	181.6030071	86.07142847	171.4242993	176.2637131	163.2812277	207.3523773	167.4752425	135.3845339	166.7856434	219.5274942	148.9097254	225.5132883	266.1856138	146.5862506	127.5596278	130.6929566	119.3671875	128.2977728	280.5076931	216.0608836	223.5806185	230.8051529	208.4489413	253.3084974	237.2227716	267.2030411	217.7538614	269.7737457	376.6857321	150.286313	154.4548095	151.9081255	243.2591886	295.216812	201.4519714	219.9736786	189.9654321	160.2557013	201.7585101	65.4959872	142.4755367	215.0056525	217.538303	198.2691792	190.4744788	151.8428629	213.4749619	257.7113882	206.5230188	201.4501342	220.2446342	222.1934776	120.2100968	215.9306979	299.497831	196.172136	186.8733251	183.8420464	171.7974222	205.684476	neither
ENSG00000137413_TAF8	ENSG00000137413	767.1106577	-0.137392218	0.051010512	-2.693409892	0.007072526	0.087746843	TAF8	TATA-box binding protein associated factor 8 [Source:HGNC Symbol;Acc:HGNC:17300]	768.7840576	986.7235097	843.197671	759.5905867	723.032488	640.6466063	682.5992159	650.4294228	715.0289407	743.8267074	772.1086599	609.6845273	754.1803677	615.7459033	705.6492044	640.1026234	675.6485341	739.540528	781.5255238	770.2656066	738.7116644	827.5524716	537.6770153	612.3364134	698.4632721	656.978939	652.0451531	726.6068857	677.17538	699.3487598	959.0870227	675.4130574	655.5194759	790.4100205	929.3495452	827.1689165	1057.464733	836.6540776	877.1089944	848.3426317	855.4702034	865.9471254	714.2514307	946.6393966	829.6056549	641.5173622	938.9342599	839.2233264	750.7092826	846.4070559	1126.186229	907.1009213	800.5619147	742.761872	813.1301414	553.3864327	792.5278866	801.9837982	715.8934584	859.8879957	945.5435448	731.6753216	614.4119885	707.9273152	781.9997296	831.3260676	976.8467475	757.2092758	670.8963842	1018.110897	682.2816002	699.1731658	709.242649	770.0629572	815.677186	588.1195448	657.4313311	678.3752313	938.2291825	748.5076329	675.6057478	700.5695667	neither
ENSG00000137414_FAM8A1	ENSG00000137414	2781.976193	0.2472774	0.062184399	3.976518265	6.99E-05	0.00740124	FAM8A1	family with sequence similarity 8 member A1 [Source:HGNC Symbol;Acc:HGNC:16372]	1234.763034	1451.712872	1534.396623	2927.444106	3109.557214	2806.809828	3212.501789	3220.366278	2814.97205	2849.060323	3074.291599	3082.802227	3186.707229	3227.693358	2881.709716	3404.956477	2641.763874	2927.815744	2703.87629	3421.613817	3171.732191	3580.065307	3157.957606	4316.355076	3416.842375	2811.80658	3269.276316	3342.170807	2950.253985	3189.867999	3374.440611	2777.128808	2894.161263	2799.596596	1288.426987	2914.275769	2404.765925	2188.52169	2701.523595	2368.747804	2341.95552	2844.122284	2358.899525	2075.392029	2522.874716	2146.17632	2801.750243	2923.997315	2906.184975	2694.856302	2223.838758	2846.530447	2709.955888	2649.602905	2652.990952	2660.383819	2420.368624	2940.988606	3091.965346	2601.447592	2338.311905	2953.306103	3036.631249	2509.958009	3035.842571	2577.302534	3317.347345	2753.477191	2945.741187	2485.883757	2268.44879	2909.021524	2727.420539	2794.758922	2589.501217	3015.546829	3555.432167	2473.542911	2640.449644	2684.642297	2622.381141	2840.086079	FDR<0.05
ENSG00000137434_C6orf52	ENSG00000137434	8.302772425	0.273083528	0.17002527	1.606134949	0.108244262	0.350796981	C6orf52	chromosome 6 open reading frame 52 [Source:HGNC Symbol;Acc:HGNC:20881]	7.020010638	3.159759049	3.562693476	13.48584342	6.537011345	7.363860641	6.709799476	8.739041939	7.137217825	3.08102706	6.564363282	5.257219108	9.511693222	7.949790897	5.616216768	4.161213738	7.853906152	4.031507005	8.875548444	9.352392792	7.421737736	7.881840763	9.508277014	5.528305338	6.931086026	7.235076558	8.829432214	4.020158375	3.98114802	3.343748948	8.000539386	5.929901221	7.400786816	8.0406801	6.209991116	1.466012143	10.67199932	4.1322771	8.603531246	3.826969913	8.792370948	6.71939359	11.15200845	13.93150756	6.328846319	4.812627311	7.703700026	4.138810366	9.740525795	6.329002304	22.83280843	6.320086058	7.191346587	10.49910289	10.06359246	15.6368203	0	12.1933644	7.204181326	8.858769952	5.289963352	4.667466454	9.4339204	11.75867748	15.12723112	9.84364245	21.41302163	9.049329054	13.15935136	8.522001194	17.65615897	11.26399477	7.436203749	14.43494519	7.5898359	7.926416695	17.19935148	6.163796754	6.72176457	14.82118197	8.956509741	7.010093877	neither
ENSG00000137440_FGFBP1	ENSG00000137440	6735.175249	-0.018632819	0.055953001	-0.333008402	0.739127941	0.886541098	FGFBP1	fibroblast growth factor binding protein 1 [Source:HGNC Symbol;Acc:HGNC:19695]	8215.336203	7173.02611	9004.778496	7274.730985	8421.150405	6424.726002	6495.322659	6483.157261	6943.886804	4602.392567	6304.288747	8063.345221	7740.143923	7183.659926	5159.605339	6125.161023	6293.918579	5667.392454	5618.331113	8483.278146	7382.901268	6557.426544	5304.620343	7645.452407	7240.036349	5281.835338	6857.75868	7466.125462	5054.846046	6827.447667	6507.795697	7181.551988	7563.665846	6661.295715	7827.96565	6349.14596	6149.542033	4997.570919	4762.748905	7509.385144	6481.511897	6928.736491	6566.571887	5363.452837	5727.552225	6895.537613	7536.780942	7131.00917	6735.037764	6678.288944	4572.517104	6305.648062	6862.437587	8687.407371	7180.388314	7031.275378	6539.917934	6939.021458	5990.581781	5655.156173	4880.14881	5568.237037	9021.247841	7135.803751	7566.380499	6152.139948	6956.651594	7727.55092	5969.750429	6777.472357	5909.606921	8237.928153	6087.407427	6903.756811	8131.521809	6935.240033	8606.226928	7303.911218	7585.055116	6958.087395	4733.573901	6521.090638	neither
ENSG00000137449_CPEB2	ENSG00000137449	4555.119269	0.066683569	0.066385407	1.004491374	0.315141827	0.593137789	CPEB2	cytoplasmic polyadenylation element binding protein 2 [Source:HGNC Symbol;Acc:HGNC:21745]	4345.809899	3580.239954	4036.631038	5348.521097	5730.319101	4832.488732	6042.59755	4143.503277	4440.445251	4120.310046	5155.150938	4637.226873	4363.053876	4591.641124	4399.18339	5455.460681	5224.080264	4637.230875	5429.413095	4185.942768	4124.654463	6426.183307	5836.767135	6583.554726	5861.700441	4983.240083	6299.874819	4542.617846	6117.960832	6542.749449	6596.919804	5277.632977	4448.909747	4165.356857	4220.454426	5973.853879	6044.200627	4295.296612	4818.893884	3890.256081	4214.771584	3641.745004	3685.385928	4099.729677	3739.214023	3663.227666	4243.736235	3487.217608	3665.641	4036.661092	4561.534853	6055.770809	4989.525488	4067.739157	4337.179223	3305.5934	3390.78257	3483.707887	3821.26323	5269.154832	4703.852433	3869.084535	4315.632675	4335.889731	3814.234585	3424.873568	4015.857347	4232.10972	3661.286469	4316.451855	4223.264818	4198.29487	4297.809653	3588.328362	4757.998708	4680.585459	4848.745439	2946.121673	3597.222299	4549.74039	3141.647797	4490.838584	neither
ENSG00000137460_FHDC1	ENSG00000137460	1727.379154	0.120589329	0.099516121	1.21175673	0.225605516	0.502932821	FHDC1	FH2 domain containing 1 [Source:HGNC Symbol;Acc:HGNC:29363]	1124.487679	1055.564879	1336.742395	2051.97684	2509.851545	1931.94415	2470.504736	1560.38375	1959.945614	1905.749876	1868.559218	1763.934051	1421.779365	1613.752311	1722.689673	2442.096992	2168.796396	1891.431596	1263.781952	1528.830609	1347.561377	2498.685518	1853.089682	3274.942014	2382.32144	1598.380975	2578.177471	2037.480907	2882.482661	3301.14275	2721.367249	2239.844556	2144.073641	1718.77183	938.8041615	2342.039161	2273.907164	1415.086139	2622.680956	1584.367491	1632.919734	1781.558342	1210.595194	1172.481467	1188.591894	1409.20343	1408.622523	1356.345979	1204.607296	1465.240352	1511.619151	2028.256964	2246.844695	1629.005722	1611.573873	1379.332154	1451.684724	1244.718048	1140.998624	2078.649866	1688.968213	1132.532033	1850.444192	1429.866423	1245.828627	1229.123235	1674.424664	2151.097027	1346.603923	1607.491716	1264.424559	1544.216059	1391.821187	1059.173156	1732.118725	1639.40712	1866.092415	1260.516177	1445.057712	1422.864138	832.4423555	1329.716126	neither
ENSG00000137462_TLR2	ENSG00000137462	541.2869191	0.096417519	0.153877989	0.626584217	0.530931817	0.760157019	TLR2	toll like receptor 2 [Source:HGNC Symbol;Acc:HGNC:11848]	439.2908318	428.4031265	385.1897243	498.7924906	553.7984266	579.3293591	918.3377141	334.7957875	561.3636808	406.7788343	547.5919937	515.3250356	411.9147927	536.0702722	759.5700171	982.0913622	612.0612563	485.9056172	1139.961423	378.7322977	384.6587964	810.5754263	972.6905647	1041.255277	670.1457603	1118.485071	592.5568928	550.9466342	1135.206835	1004.417842	1094.636558	446.792438	595.8717194	461.8999723	297.4415247	928.2346403	817.7347921	725.4008406	1006.165411	489.9631921	633.0069174	570.5914979	478.5332028	431.9537042	268.3955517	281.5755954	384.5753941	289.3109621	355.7823367	286.9844215	608.8625501	998.0446862	977.6722554	359.745073	408.2385991	249.3257467	382.1731162	321.9162719	324.8031228	830.1762446	948.2165924	181.012692	349.4362959	328.6480383	412.3707845	341.284765	213.7746902	273.2028581	287.698162	346.9246994	310.5635696	371.4038291	407.5962422	389.7546177	471.6348225	507.1930953	335.5840534	309.2624957	304.8912322	478.777114	468.148991	286.0962454	neither
ENSG00000137463_MGARP	ENSG00000137463	10.10801642	0.343410374	0.219925186	1.561487249	0.11840883	0.367792065	MGARP	mitochondria localized glutamic acid rich protein [Source:HGNC Symbol;Acc:HGNC:29969]	4.052102191	14.31568229	3.731186653	10.75635918	10.20489837	14.19457441	5.085057768	9.092096479	4.891896836	13.69826953	4.019040482	9.465488516	0.815910793	12.79510991	18.07164824	12.903747	7.636703407	13.68903232	8.081484234	9.071718843	4.73325706	14.96158841	14.25036656	6.766795071	15.43059984	9.635282805	4.331844033	12.76080029	6.685726093	0	9.783600983	13.82510821	13.32515788	10.56710412	7.032898766	12.62956592	3.333854331	6.154972166	2.605930413	6.388810386	3.00278654	3.952687456	9.771723715	7.021290411	15.66869315	19.95214311	6.719646389	5.30800569	11.38123925	11.49089098	0	6.154030642	21.2787579	9.057517575	9.167663345	3.478862948	7.270829789	4.835225884	19.24685255	6.903166944	6.562127472	38.64214034	7.13620482	25.35922323	6.162221532	13.99760326	25.87034082	4.923640754	12.84404952	15.8907886	13.85841569	7.61046912	5.238494522	15.20217083	6.491677432	0	14.50639043	12.87676194	7.361115894	11.01316262	11.43491293	22.43814959	neither
ENSG00000137473_TTC29	ENSG00000137473	4.706198187	0.08743069	0.497944851	0.175583078	0.860621498	NA	TTC29	tetratricopeptide repeat domain 29 [Source:HGNC Symbol;Acc:HGNC:29936]	15.37027906	0	1.875450033	2.779306905	0	10.54335284	0	2.964215518	62.14917848	5.40938944	3.405927559	0.874696435	0.948433261	0	20.56409248	0.938139078	2.959092032	1.136217718	0	0	0	0.724605619	3.60478013	1.573419487	0.597898402	0	2.256745446	1.155336034	0.402755032	0	0.710352281	5.268413862	5.005240327	1.533229612	6.865289638	2.723239288	3.420003325	2.274075164	2.038041158	0.533438938	23.48551065	0.577637971	0	10.64635853	0.763720514	11.84840565	2.452972833	0.776497925	1.111062584	1.954902128	1.107292609	0	15.54415254	1.323746126	0.536184691	0	0	1.69042419	3.10395808	5.349850658	0	13.19464823	7.438296236	0	1.540794399	11.44772344	13.3630961	2.893881869	16.34066945	0.581474631	5.714685962	2.095095432	17.42526857	6.783408179	4.44940662	7.322240928	2.301974556	0	0	1.542575195	16.19586349	0.39983576	NA
ENSG00000137474_MYO7A	ENSG00000137474	28.27219067	0.716516117	0.312674518	2.291571828	0.021930363	0.152992486	MYO7A	myosin VIIA [Source:HGNC Symbol;Acc:HGNC:7606]	55.9656482	4.603678466	12.70467567	5.869044009	7.045650545	6.116182309	9.041503052	18.53477624	218.6661655	27.80695236	16.04511494	34.24092935	34.09027641	26.64912545	38.79752175	42.94352597	33.68788887	11.2835285	3.629361154	27.05943102	20.91461418	13.53226693	5.419160265	5.944486337	12.01704415	3.538380819	9.120666195	27.69428835	14.63966	3.053516197	18.40574239	7.118758035	5.35967845	18.58608695	30.86781781	26.66719171	6.643377952	33.35254064	8.069756746	19.26489695	29.38419679	7.015775889	24.80124391	21.47830157	14.38930015	5.861972864	5.819000844	9.214745501	73.15370192	30.1988151	42.33413826	27.75418981	3.397782776	41.1861187	19.45045414	11.10361979	30.40233382	19.77075339	52.68375371	32.05399167	11.45245547	377.1235293	16.29531046	26.14587147	19.2442896	20.98489669	66.10446291	14.5402087	21.4640168	25.45731949	100.2495302	22.81691853	9.914485354	21.06343489	6.990235437	11.08625335	11.43729777	40.38565256	18.78268165	12.7903696	26.03860755	11.50670606	neither
ENSG00000137478_FCHSD2	ENSG00000137478	1787.26356	-0.024168516	0.045009367	-0.536966357	0.591290853	0.799515205	FCHSD2	FCH and double SH3 domains 2 [Source:HGNC Symbol;Acc:HGNC:29114]	1687.760307	1522.543607	1417.102694	1837.409806	1789.311652	2019.895318	1680.268178	1991.104707	2350.679712	1566.797933	2362.122684	2161.086131	1753.996497	2055.282014	1764.675073	1562.940451	1859.504395	1828.799958	2154.297455	1768.045939	1886.653236	1817.416803	1895.401589	1538.756018	1430.808444	1766.882115	1676.914378	1721.150121	1725.318125	1724.206205	1763.497015	1822.673567	1554.279363	1385.162431	1676.779864	1583.182648	1825.530927	1597.808489	1578.078722	2178.126895	1975.287037	1969.272235	1872.485456	1825.152875	1882.818362	1891.018429	1958.606993	1944.706528	1747.80101	1964.640115	1291.809254	1821.021928	1851.462098	1771.800399	1900.221952	1245.624601	1695.398297	1866.149226	2311.46803	1711.106773	2051.934774	1305.063794	1927.074445	1657.130853	1920.743391	2000.752301	1573.972593	1524.517842	1730.951784	1797.135366	1520.717931	1920.419511	1798.03004	1783.145372	1755.079674	1766.570884	1811.41828	1426.612957	1790.18901	1909.110368	2036.138118	1768.799578	neither
ENSG00000137486_ARRB1	ENSG00000137486	2361.095876	0.095930576	0.056669228	1.692815998	0.090490497	0.319821533	ARRB1	arrestin beta 1 [Source:HGNC Symbol;Acc:HGNC:711]	1346.066302	1566.01044	1484.399107	2364.725146	2425.058919	1965.443811	2513.035298	2470.733987	1834.528057	2212.376198	2441.427756	2263.956238	2292.77495	2426.276942	2623.165804	2971.700992	2686.363134	2143.088455	2000.133036	2387.568455	2725.621295	2422.744217	2230.37896	3259.539662	2756.581842	2286.996945	2822.242709	2802.923972	2903.780469	3016.104773	2482.54586	2528.882843	2217.821435	2066.665838	1402.459955	2593.455121	2358.282897	2186.323601	2220.058579	2259.589296	2322.050758	2394.563316	2461.411823	2164.337348	2580.675389	2342.260166	2430.392097	2774.683689	2581.928901	2829.468605	2086.707983	2761.728213	2168.506125	2480.859914	2590.745697	1901.646879	2584.449146	2730.782674	1880.348113	2676.620287	2279.908343	1748.331042	2577.323481	2245.746814	2344.625345	2441.233787	2085.795856	2376.422526	2784.806989	2398.024884	2140.791601	2558.735749	2281.425958	2006.042665	2681.195643	2459.632513	2956.68001	1944.806974	2170.586305	2447.780875	1657.490256	2316.473755	neither
ENSG00000137491_SLCO2B1	ENSG00000137491	22.17292831	0.723916958	0.353434364	2.048235915	0.040536889	0.211799753	SLCO2B1	solute carrier organic anion transporter family member 2B1 [Source:HGNC Symbol;Acc:HGNC:10962]	12.72753196	33.99114164	6.500818967	1.825147441	2.38567521	107.4614241	5.430866742	2.59683824	103.7805857	1.370963673	20.71974474	13.36803846	9.459739202	17.66384514	24.60968214	6.780651134	1.456917063	20.70403088	12.54973053	2.898562647	8.040317165	10.29634398	28.05492691	0.51654295	7.778544601	13.35679698	7.20574862	42.89853095	21.88163509	4.153237373	6.003493135	6.523246825	6.187802247	22.90727767	30.19589981	4.595537469	12.77495421	11.25520481	7.499206093	11.59196808	25.04826097	3.620315546	14.19453836	39.3583491	0.505617955	11.93509643	3.631226134	4.114998517	8.717833426	8.131045297	10.9164781	15.7525842	27.75626356	10.96589341	44.48699983	0	64.1070452	9.570362458	8.004960395	15.64962055	17.07466408	38.79384243	14.8875158	10.50211465	28.96332652	44.81766437	6.172299251	63.50959705	180.6195517	7.179255514	16.20426581	14.71062736	91.33144081	138.8500787	3.810093047	15.71686511	10.05136971	11.1744684	36.22361795	16.93738742	20.50862683	31.67480859	neither
ENSG00000137492_THAP12	ENSG00000137492	1036.480791	-0.022185659	0.046586926	-0.47622071	0.633917146	0.82276293	THAP12	THAP domain containing 12 [Source:HGNC Symbol;Acc:HGNC:9440]	1194.203605	1183.094491	1229.759178	1412.207451	1142.291722	1092.622656	1164.693746	935.3407681	1142.133058	949.0323162	1153.028573	1101.680523	1090.019978	969.2906749	1154.591881	846.8819471	1051.11153	1012.115927	1190.174141	1136.216786	854.6467918	938.9760493	949.0317747	1164.393917	1082.095782	1079.469615	1075.801155	935.0223949	846.4160879	885.611657	949.5107804	1108.119983	1155.571072	1074.919081	1352.549347	920.195882	927.0455122	895.0975954	790.8026679	987.8293633	1159.011506	869.2744102	999.4274296	949.4507845	1057.415964	878.029621	1174.874304	923.9663768	1074.749056	833.6954239	934.4602563	996.9804045	903.2711392	981.5569521	1034.72169	1130.646609	1346.522594	1070.136576	1007.744956	949.1997818	1086.594555	842.7611817	1086.0755	1343.508251	993.8793432	903.2517958	1172.637344	813.3313849	927.1793016	1011.486577	1063.816953	901.2415438	917.1091241	938.1662791	1025.486807	1262.440443	964.2412572	1321.005393	1068.78145	908.2171192	1060.447247	981.032708	neither
ENSG00000137494_ANKRD42	ENSG00000137494	379.9646388	0.14579344	0.046701933	3.12178601	0.001797575	0.042465459	ANKRD42	ankyrin repeat domain 42 [Source:HGNC Symbol;Acc:HGNC:26752]	378.5510085	379.1299538	341.1883088	362.1426721	338.4146763	413.9552067	377.923408	401.4427237	439.9618948	428.1017423	338.6180491	404.257478	363.7937021	360.9594027	373.6600917	353.1231008	428.7924454	439.8801796	385.2943504	388.2354261	328.8614598	382.7437396	416.4137689	366.4769034	294.1475681	398.0212489	387.184089	361.6279297	376.2758693	370.248165	443.7742526	343.476585	384.1986901	362.7989253	346.2114702	343.8387465	312.3822459	338.7418319	328.6882083	341.6161514	332.1820833	290.6119857	409.057577	299.404286	372.3981586	411.0714096	304.5928006	350.3855045	330.1504668	366.3565293	514.0174735	360.8290785	266.2567819	371.7913941	339.4815078	418.1822447	357.4384412	391.4442443	432.4221419	365.4843717	348.0207237	405.268228	456.1744765	468.5916718	354.5157595	460.8392774	499.9046635	277.6648362	403.1258611	345.4805051	428.6131404	303.9057893	416.8041601	446.6353184	407.4364085	427.2328522	521.9124566	454.1992487	386.6832834	295.2567363	435.0245135	405.0983171	FDR<0.05
ENSG00000137496_IL18BP	ENSG00000137496	57.49704162	0.089259091	0.17076102	0.522713505	0.601173639	0.805971035	IL18BP	interleukin 18 binding protein [Source:HGNC Symbol;Acc:HGNC:5987]	92.94051025	101.9647989	109.1634954	31.66385862	45.90284758	69.00249932	27.21459281	49.22986033	74.03427597	66.20048105	69.49025721	70.57076586	47.53763316	26.17365008	58.89403305	78.37248038	56.33142703	72.57309294	68.09944679	73.91725091	44.71032813	53.89271668	33.19786086	58.73559246	24.7616281	81.83136317	68.61751842	17.81527517	94.04249296	33.39086039	58.49029528	38.34682258	56.90533383	44.31902151	34.40434222	91.65261844	65.78215176	50.12022018	53.82305517	17.09427361	30.26779287	13.66408739	47.07178269	60.42723173	81.83125857	30.4635879	50.04269535	27.87633	43.71303026	66.88418107	179.6723925	52.0769106	60.01969508	40.96901698	48.66886843	103.8366625	121.72353	46.93644524	17.69157135	45.3208953	57.43153452	32.5728786	17.25206767	41.12912199	34.07484574	59.85195605	222.8631795	37.56957279	45.49597405	68.26197172	48.09950179	91.23174848	116.6382643	40.63981592	35.18008147	42.84261389	38.37007577	46.33847573	44.24637573	45.47499144	19.79993973	49.02343192	neither
ENSG00000137497_NUMA1	ENSG00000137497	7665.669202	0.038569768	0.041942622	0.919584101	0.357790138	0.631691936	NUMA1	nuclear mitotic apparatus protein 1 [Source:HGNC Symbol;Acc:HGNC:8059]	5923.839484	6531.009363	6925.31964	7559.305235	7697.390704	7885.376405	7534.352273	7783.729113	7053.974184	9391.099635	8161.511231	7894.838383	6783.679232	7230.057128	6941.445658	8055.275052	8589.256321	9719.221978	6775.782089	7008.66745	8055.870003	7273.182315	7291.03888	9284.062768	8911.918726	7871.375128	8633.109792	7726.53831	9734.458793	8935.395971	8184.606009	9043.699855	8570.097506	7748.120046	5302.94947	8170.004557	8539.834867	8403.63746	8167.798379	7854.968526	7366.135795	7481.002584	7349.059775	8166.913277	7966.685422	7975.828708	7479.737644	7821.427837	7101.850096	7526.413518	9180.405149	8517.350726	8713.602527	7830.293358	8553.296197	7535.191128	6339.910876	7498.847186	6469.253146	7707.569284	8618.142349	7509.950373	6063.124096	6509.913596	6012.900397	8020.876365	7875.127674	8463.124146	7050.850748	7763.052573	7263.922182	6852.869665	7694.280562	6885.448975	6947.168772	7140.488058	8036.039449	6319.41636	7237.830266	6242.260388	7756.308902	6593.206517	neither
ENSG00000137500_CCDC90B	ENSG00000137500	882.8711266	0.128386125	0.035865698	3.57963547	3.44E-04	0.016728543	CCDC90B	coiled-coil domain containing 90B [Source:HGNC Symbol;Acc:HGNC:28108]	798.246256	716.3808243	845.2616413	802.2157588	894.256871	919.9653024	835.1413697	877.9408855	1043.051445	937.8039616	849.3751664	844.6323267	892.2171771	779.2337197	1000.195933	980.9548348	816.565751	894.7086539	831.7812741	869.5353712	878.8354004	962.3953513	1100.366948	880.5988362	901.8609109	909.389999	900.4572188	679.2170084	924.7828037	863.7621455	911.997769	817.1782533	821.5086024	880.8540127	714.5303546	983.6008107	723.731245	755.4320694	729.1271794	882.1102509	899.2456623	886.0373205	770.5832731	789.3114266	776.2494069	1014.058822	797.7659035	821.7962359	867.5095523	758.8826945	1132.292108	787.3053539	710.8673498	870.9815866	880.0821046	1072.512082	1009.773579	902.0478307	814.5510073	853.1672491	843.1615056	1098.471163	1064.642745	1048.897729	943.0814249	870.03137	911.4130317	939.0228261	803.8247339	849.5469839	901.0507518	820.5084699	867.715448	968.4743705	907.7145395	960.7456229	964.5026473	920.3893342	866.8329404	925.5663708	1000.25247	853.3636594	FDR<0.05
ENSG00000137501_SYTL2	ENSG00000137501	806.1650162	0.008021417	0.094117252	0.085227909	0.932080203	0.975005184	SYTL2	synaptotagmin like 2 [Source:HGNC Symbol;Acc:HGNC:15585]	850.1289694	1243.685238	1137.984882	830.736794	867.0991225	1054.83049	860.996421	825.6083031	1259.885725	1039.656317	856.054071	669.1413401	713.0850634	588.4726149	977.9015494	662.4770135	821.405276	1306.107788	1215.352055	655.707646	495.7162967	800.5012945	1213.796218	726.9094781	661.5313655	1326.442907	1088.130766	696.2494186	792.7205055	722.0379356	845.9089536	756.136283	942.8848017	631.0510014	1178.272361	846.1449717	882.9955029	719.3339419	1114.413847	569.2032508	600.9411112	803.2139819	639.3803952	597.1968737	607.3040542	706.7921479	546.1175267	365.0942241	697.38538	723.1012831	1272.022093	794.8059759	846.6511327	653.5722625	859.3290677	747.829925	1085.750626	459.5444064	870.8716823	886.81813	975.9984864	1027.921182	713.3942183	601.3554084	580.8034185	656.5424504	607.0537737	486.1406526	705.6468295	562.5786036	674.4239764	733.4991869	636.2761934	1222.211273	682.763672	744.7992853	550.1480787	766.0364643	491.0678196	819.039478	942.9416161	714.4691994	neither
ENSG00000137502_RAB30	ENSG00000137502	1152.113519	5.14E-04	0.075909854	0.006770313	0.994598113	0.997550915	RAB30	RAB30, member RAS oncogene family [Source:HGNC Symbol;Acc:HGNC:9770]	866.5631671	1063.119333	1140.793512	1216.893691	1161.093695	788.6130962	1236.967783	1453.867256	1152.35172	1025.039087	1083.076741	1462.12371	1263.195739	1312.570182	1373.839054	1241.516024	968.1433694	989.2192784	1006.163161	1194.188911	1257.572157	848.5111417	750.4337536	915.1180108	1040.872891	985.7841167	848.7222104	1214.039662	717.7881268	900.8091574	809.6460668	1204.604827	800.4584293	1027.628895	1014.111651	968.3578623	928.4822393	1413.832859	699.7428646	1125.312277	1198.564177	1197.816029	1333.56975	951.5982744	1604.134017	1366.483418	1575.156182	1144.316155	1063.018999	1126.445117	993.8250843	856.6418967	515.952208	1594.139509	1238.984682	1042.069806	1804.7432	1425.613987	1287.250064	856.9638413	1163.302438	1380.438382	1396.287395	1691.581437	1394.339203	1277.236163	1134.316334	911.2861307	1395.492985	1437.424642	1383.20539	1008.194585	1340.913494	1177.69358	1160.190433	1309.847859	1337.266239	1228.576405	1192.021502	1081.444803	1065.041749	1358.753266	neither
ENSG00000137504_CREBZF	ENSG00000137504	624.6143884	-0.101319847	0.060758661	-1.667578671	0.095399395	0.329167154	CREBZF	CREB/ATF bZIP transcription factor [Source:HGNC Symbol;Acc:HGNC:24905]	697.3362105	1034.776509	655.1772768	667.8648963	645.7732471	763.7297197	648.4467072	661.6860556	757.5201122	632.1686182	565.0059417	652.8453876	580.2966086	573.7203571	845.6346891	660.8237838	529.2323947	725.7221377	810.2502082	558.0488475	519.8837709	763.4576168	652.1182537	733.44542	470.3810498	593.4285791	590.8245599	437.4861699	602.3402658	679.3719161	666.6049179	495.4449002	633.0600506	457.005648	693.8874233	676.5263653	745.5103501	699.1364999	640.6566914	512.2189799	510.012097	574.9386197	657.4926207	554.5684614	660.7737122	517.5390137	660.8177697	690.6736753	612.857744	553.4428716	670.8657335	642.144228	680.3945101	348.8614192	515.9126859	645.1641405	628.6154611	612.7455304	821.320451	491.3356881	532.4043821	765.1227576	577.2536351	702.563552	389.0333888	654.4043299	505.1953514	570.3313006	651.2971528	543.9832147	615.743594	668.4212709	660.0495325	817.3034734	464.3970519	520.7981929	598.8524662	567.6351761	600.5780772	590.3078056	520.4317402	722.9468315	neither
ENSG00000137507_LRRC32	ENSG00000137507	3219.974828	-0.306751171	0.177169678	-1.731397685	0.083380859	0.307139553	LRRC32	leucine rich repeat containing 32 [Source:HGNC Symbol;Acc:HGNC:4161]	4842.35757	7534.496377	4645.039133	2380.098168	2558.269489	4462.257807	3471.53355	5020.272782	3178.581781	5581.522238	2625.328944	1889.912438	1366.68513	2390.564552	3072.399305	2452.991425	3035.932177	6867.479972	6929.012807	1530.550261	3013.981576	4039.293342	5625.420838	1875.393505	2218.453182	6221.158125	2721.695291	1315.652012	5724.14661	3402.618097	2814.792558	2309.322978	3682.913172	2314.413559	4316.064134	3127.304693	5620.283679	7437.519953	6762.322874	1725.630746	1692.912682	2913.900518	2616.240623	3407.085936	2523.182972	1894.665179	1354.727861	2447.882806	2634.21634	4001.081635	6206.36754	3367.108077	9008.056846	1729.563285	1919.480144	1883.052284	1583.275482	2654.562223	3208.370191	3925.126051	3917.875291	1797.851099	1158.73768	985.2654964	1980.400567	3785.817653	1753.992951	1109.552953	2806.529395	2467.700794	2416.160726	2063.503712	2237.423162	4504.449905	1628.875559	1530.053076	998.8492248	1665.580325	1241.695491	2949.262753	5414.767978	2549.064624	neither
ENSG00000137509_PRCP	ENSG00000137509	5180.899118	0.089209747	0.072598888	1.228803209	0.219145598	0.495726593	PRCP	prolylcarboxypeptidase [Source:HGNC Symbol;Acc:HGNC:9344]	2586.107422	3286.347391	3655.003317	4440.869009	4404.173727	4772.375292	4772.755815	6880.023003	3625.271375	4702.049745	5165.051874	4694.77723	5435.279348	5741.065229	5265.502279	4971.394727	4357.840831	5060.901854	5516.192831	4604.943637	6468.99206	4462.978651	4333.092064	4631.463648	5580.152574	5373.179763	4017.895973	5099.829455	4469.751657	4297.302254	5188.420715	4283.469288	3740.184526	5819.808567	3444.240178	4853.575293	4141.396565	5190.934565	3912.499348	4641.186834	4984.461376	4640.722765	6053.647587	6455.231112	7399.325045	4869.695487	5154.213231	5614.591775	6693.805814	6133.907593	5414.56728	4210.308223	3760.121189	5029.944689	4601.553369	5861.35062	6634.033509	6788.152701	6248.87243	4591.60671	6108.880834	4762.923344	4078.153474	4738.428977	6123.70114	7135.418841	4628.127431	3973.796001	6472.136257	5683.181769	5952.745472	5719.972107	5984.972753	7197.981635	4616.611843	4529.721184	4484.519155	5880.617825	5581.622655	6459.049782	9229.392552	6463.380198	neither
ENSG00000137513_NARS2	ENSG00000137513	438.1707474	-0.037818961	0.043272274	-0.873976738	0.382130922	0.65320528	NARS2	asparaginyl-tRNA synthetase 2, mitochondrial [Source:HGNC Symbol;Acc:HGNC:26274]	479.3853843	460.1144418	532.4113178	425.4716385	442.9045734	505.1044767	509.6425654	540.9748935	509.3715132	417.140139	452.6263856	524.1550043	424.6294547	398.1017334	411.0407389	441.322866	401.6728989	413.3074891	466.6604164	481.9451538	414.947683	395.7033175	400.2604784	380.9980884	353.06871	405.7105151	428.2729248	357.8025183	419.3004151	343.5745763	406.4344741	382.0295344	443.4280019	385.4821152	483.5529236	448.27325	413.2187072	378.1411112	366.9349673	434.47194	397.2930889	479.9658871	497.544822	342.4573501	440.4243285	441.1568728	458.8411262	395.1269123	447.1132735	392.6412817	458.7051815	372.9638185	445.9396862	468.532242	425.3583241	558.9528191	410.5113591	415.4126053	508.104788	379.6785728	427.8912152	370.8737436	544.5226795	497.9317292	486.2873028	469.3817785	403.0094678	329.8022849	549.9531792	369.1733911	445.5867385	429.4041473	464.2188126	486.7440776	440.2435419	464.9416381	465.8709847	478.7599659	375.9047739	433.6788274	531.7248959	447.7824392	neither
ENSG00000137522_RNF121	ENSG00000137522	323.9272378	-0.058088862	0.060726822	-0.956560228	0.338789271	0.613440678	RNF121	ring finger protein 121 [Source:HGNC Symbol;Acc:HGNC:21070]	188.8396307	324.4385684	296.9186561	364.7891107	294.9394321	263.4916205	305.24177	341.2197249	348.8332347	346.0668986	331.8649217	331.1680903	321.4899486	352.4160882	279.0100233	282.3213436	305.3119541	331.8046884	290.9166946	353.4506403	290.3489413	224.9154963	255.0109255	274.5880564	294.7944341	280.676168	283.3545365	354.3742602	300.6719649	307.1418438	248.8719156	393.6598673	311.9308111	257.2385252	243.2959	339.3536074	306.3910804	312.8065531	349.0636323	324.0279974	396.9859595	371.5826559	369.619109	345.3172281	403.0747924	419.8815518	384.8929031	339.313554	342.5373341	363.2531351	268.7761812	294.2256724	311.5801235	302.8459608	321.7908482	396.4970441	332.7958982	376.4232686	336.3668947	270.8522639	305.6803535	470.365379	409.2582904	508.2072686	304.1226939	321.5387474	293.3081068	332.0581756	185.6579124	437.7865611	290.7550267	358.54151	291.0803911	387.3334521	342.8098093	223.5856192	371.4544047	321.5880811	363.5802203	309.5011729	321.7640904	256.3942956	neither
ENSG00000137547_MRPL15	ENSG00000137547	947.6635743	0.114058951	0.054689321	2.085579927	0.037016691	0.201845315	MRPL15	mitochondrial ribosomal protein L15 [Source:HGNC Symbol;Acc:HGNC:14054]	799.7999132	650.1710656	744.0292033	1092.551544	983.1319287	958.9496208	1002.192727	813.9613558	1016.140428	854.1560038	973.6103168	964.7675271	902.233532	830.2687146	907.1719157	1110.956884	1156.92414	1013.475642	872.4167095	995.3269749	935.1853535	1111.180461	906.8333117	1219.437196	1255.829011	861.1915885	1174.317769	1037.114544	953.3735206	1177.067639	1144.916763	1221.036556	1138.30103	1046.112123	754.2465173	1120.419069	935.9026976	811.2176119	1058.555847	927.640253	980.8876211	1008.176817	880.4847889	896.3178596	849.2612745	822.3770682	797.268697	973.8493966	863.685375	769.4514341	856.0083881	913.9698658	1028.368832	1102.894166	1005.068269	1083.007078	891.9586481	955.5081083	654.2968605	849.148869	900.3342212	659.1131608	1201.200191	990.628494	946.1988092	897.9097726	1098.612154	1266.543838	772.6511304	844.8981668	735.9513186	990.0664214	663.9387941	757.2868504	1084.103781	984.4081991	1089.806114	836.0755716	907.0776385	973.2042235	745.8753911	748.4244215	neither
ENSG00000137558_PI15	ENSG00000137558	216.1992355	-0.893500046	0.260754969	-3.426588765	6.11E-04	0.023062697	PI15	peptidase inhibitor 15 [Source:HGNC Symbol;Acc:HGNC:8946]	504.798209	849.0781744	207.6324433	362.4496105	109.3451675	546.2210598	134.4836188	437.6219899	370.905268	382.703854	55.67926744	113.1264352	123.9133102	57.44771709	62.46229553	169.1605327	183.0494026	669.5425605	803.7655046	141.6752974	194.379342	224.5596465	108.4999401	57.80776883	90.40893538	139.8064683	133.0239272	17.38650386	101.1301393	223.3172472	149.9842448	111.9632591	486.6728608	104.7792469	400.4564095	192.7050333	204.8101988	412.9359796	810.1649702	222.0890339	104.6289043	149.5367535	121.822803	164.7420296	197.7736437	402.0813686	104.6849212	496.9116925	145.8073562	419.3813096	394.0465879	81.8436626	689.4742453	32.57374757	29.6240132	55.62641175	110.8275696	61.5952002	71.08793969	106.3175044	46.52872314	96.08284832	60.62193091	61.25245861	62.36313699	225.9773698	332.5024825	126.3895581	179.5108533	190.3552256	497.0353296	114.883024	144.7818199	174.4856993	59.46696505	65.6988966	60.70172009	172.933298	134.7081428	138.8333757	94.99222116	75.90168949	FDR<0.05
ENSG00000137561_TTPA	ENSG00000137561	12.07939983	0.6304368	0.318454643	1.979675328	0.047740023	0.23075009	TTPA	alpha tocopherol transfer protein [Source:HGNC Symbol;Acc:HGNC:12404]	12.17813632	11.25657679	10.70143269	4.271729798	9.11913166	3.621262216	4.540816001	13.17841099	6.55344784	2.719513335	5.736409736	8.432325146	2.186188497	7.611755442	5.371798944	5.769211161	10.23144238	1.745643406	6.023988611	4.419735354	2.533202392	8.907637053	14.6709182	3.627180185	4.593969388	6.256101649	6.185372209	3.796213751	6.610790124	11.68006897	8.729285586	4.353775111	5.589475274	4.119370043	17.18850947	6.568212727	9.814906245	3.483164397	14.96574994	4.113662618	8.13084717	7.127862701	5.430587747	6.378901482	7.070817448	3.299239411	8.529466389	2.397045613	0.858021134	5.667949595	66.40082423	10.37144501	4.199884745	109.8928892	3.309333148	14.00083574	8.662905056	1.734625062	16.90197945	6.243172137	28.25405121	36.24057647	7.396285314	1.88883481	2.373608677	7.873541477	16.20163212	110.1614184	25.22295071	2.880095175	10.24556775	1.522661398	10.23113656	90.52987747	1.967340257	9.777783392	21.23989337	4.98579903	4.651455514	6.954286216	3.676225213	6.170611405	neither
ENSG00000137563_GGH	ENSG00000137563	1918.736893	0.133543185	0.154762255	0.86289247	0.388196591	0.658065068	GGH	gamma-glutamyl hydrolase [Source:HGNC Symbol;Acc:HGNC:4248]	737.6218837	604.4630905	831.0352718	2634.629688	2659.521398	2095.452732	3092.142433	1829.66806	2108.924676	2175.865278	2125.263025	2041.338245	1549.984131	1614.382059	2370.979793	3353.046781	2484.579288	1908.143518	1553.232058	1348.575388	1525.180061	4026.197288	2623.868812	6032.164282	2941.506949	1649.093653	2604.650893	1732.431701	3471.091059	4427.828188	4529.18081	1928.528894	2509.083578	1131.916561	530.4241483	4029.680781	3594.166998	1862.021916	2911.270864	1602.746467	1816.203493	1336.026806	1350.140263	1313.570017	1318.674921	1479.610265	1337.299733	1395.460314	1270.319514	1459.151979	2225.316505	2376.954311	3297.040998	1617.915963	1500.846329	1321.858278	1634.207112	1326.171844	1169.023341	2386.341678	1585.176012	1579.420873	2010.398806	1279.43789	1308.604434	1159.980747	1572.318735	1813.583257	1281.315056	1312.0815	1296.325177	1368.525802	1160.634047	998.5715054	1432.933266	1346.758838	1505.323483	1147.410699	1135.474732	1402.594262	808.8848556	1116.654907	neither
ENSG00000137571_SLCO5A1	ENSG00000137571	14.81774158	0.325095021	0.271922127	1.195544564	0.231874336	0.510352885	SLCO5A1	solute carrier organic anion transporter family member 5A1 [Source:HGNC Symbol;Acc:HGNC:19046]	12.22416299	18.73040547	5.584228929	3.709191641	3.53118017	24.85653409	11.31428176	12.75402172	51.42743697	13.22243028	4.976656235	12.7155696	7.329679498	4.623282732	5.218606906	10.78950962	11.39573146	40.85557159	3.502856662	20.7058069	5.84461661	4.151399023	18.07472422	6.911474385	2.552359428	7.058695348	5.367287147	6.227426875	7.950153655	61.47687184	9.1614478	18.07426008	12.39531773	9.305997283	11.13663734	12.30897373	12.38837183	11.55931617	27.56748145	24.48985383	16.48300486	6.747616004	7.112870968	9.106656009	4.114772309	8.132520789	17.06229457	5.023643231	4.4537084	25.55138366	15.02958572	14.36188877	33.25382984	11.98042025	11.86089859	46.35892977	0.752227903	13.81805256	36.69056526	32.17263989	14.70639925	43.37219768	18.09686509	61.60093805	26.04486841	1.647010375	8.954727611	17.35796058	0	0.671867566	11.37536269	7.151280922	8.238377546	15.07249083	9.901940656	21.69669577	9.022943448	12.19251257	18.30043037	9.01646102	8.71633813	18.37982097	neither
ENSG00000137573_SULF1	ENSG00000137573	707.8254576	-0.056831997	0.09757358	-0.582452717	0.560261781	0.779102266	SULF1	sulfatase 1 [Source:HGNC Symbol;Acc:HGNC:20391]	575.3089212	704.5560951	985.8469886	712.9473118	633.9523541	587.5406634	1146.829236	525.7819468	418.4820123	521.9775448	573.6336715	458.0606233	540.7414507	599.3590083	1270.501294	687.2390563	714.297373	529.2580806	672.1286313	489.4553996	674.6933581	907.9825631	1067.119329	615.6850927	1046.508283	1423.136713	757.1867845	417.0035405	603.5576505	584.9552342	575.4479133	680.1917114	534.4545085	760.26411	681.7381043	1126.953529	904.3971005	637.0949443	731.9242547	638.3371166	748.4438746	1003.195582	585.0952854	729.3421521	816.6367222	713.332389	401.5371491	567.7944493	714.4647243	593.4466426	981.2612577	1023.506056	558.4554962	405.6936852	550.7240432	552.5990409	445.9323233	597.7399754	926.6997887	1137.472867	646.6701303	596.6510837	510.0264065	776.9562914	722.3540404	644.5066629	670.1044392	603.4277039	661.3864473	471.6986907	739.0902967	724.0483345	681.8058616	825.9207562	479.9908463	1091.806825	600.760298	676.8165098	796.4696602	715.0741576	1056.516186	579.7028869	neither
ENSG00000137574_TGS1	ENSG00000137574	546.4607193	0.051854287	0.067259896	0.770954009	0.440734193	0.696959127	TGS1	trimethylguanosine synthase 1 [Source:HGNC Symbol;Acc:HGNC:17843]	600.4815329	723.4213867	585.6236165	722.3849311	419.0582404	472.649104	553.284481	464.4046831	697.2209109	520.6252853	473.1404654	781.828021	590.6474435	459.5997627	636.6670119	653.5406807	429.0100514	633.3085017	399.4418467	612.8214355	426.1048003	581.174452	484.3719192	643.1655216	704.4572974	628.3383108	577.1307933	613.1589535	504.2596105	448.0429022	583.723366	574.8058237	570.5718343	600.111093	548.5750203	647.6156785	426.3046578	520.9444187	525.1369974	403.8382001	425.0628509	437.3090437	596.3042579	386.9828812	505.4720807	660.8199135	585.3042662	520.2570099	584.9850394	468.401733	381.4056096	472.7575265	383.3204325	588.344839	624.1945573	531.8582842	383.7828078	547.9366693	648.8776102	431.5285581	464.9391853	387.7924953	559.3971778	501.4463263	521.2120027	451.5158389	598.6613827	451.5692343	523.5994454	481.094746	780.8910318	636.6416569	605.0490225	603.0984073	607.1230296	344.4439289	534.5017088	535.9610884	486.6446429	570.7743411	882.7498446	674.7754325	neither
ENSG00000137575_SDCBP	ENSG00000137575	6023.754514	-0.117901719	0.067425822	-1.748613747	0.080357808	0.301506805	SDCBP	syndecan binding protein [Source:HGNC Symbol;Acc:HGNC:10662]	5461.321604	6125.720432	4898.049176	5609.275975	5258.693073	8391.136086	6594.516943	7756.984448	6259.90313	6396.548512	6170.189366	5850.724074	5453.918194	5608.646981	6308.462444	5278.120607	5298.032309	10135.75906	9459.988298	5057.660682	5450.408085	5537.295699	7363.534174	4407.943061	4169.041866	6871.933029	5138.180336	4473.648769	6402.661424	4910.056339	5415.246753	5083.856786	6475.265223	4778.920231	5918.08106	5722.421579	6070.844286	8381.077101	6561.774876	5338.00281	5317.691658	6566.323468	7096.110023	8187.681276	6995.821938	6032.166439	5198.092426	5889.65589	7007.7875	6688.599277	7478.744258	5491.700794	7358.451266	5279.783529	4832.456648	5433.956194	5869.068624	5433.057524	6866.329324	5662.069269	7154.576421	6085.954563	4725.671652	4484.253684	5056.48906	7567.897668	4411.574619	4027.127322	5960.134986	6053.482798	6672.592747	5527.042039	6133.847382	8511.124465	5427.528952	4489.47762	4072.095688	4978.098598	5042.136295	6342.429613	8346.257741	6348.683996	neither
ENSG00000137601_NEK1	ENSG00000137601	667.028549	0.040454526	0.047564524	0.850518893	0.395036661	0.662803831	NEK1	NIMA related kinase 1 [Source:HGNC Symbol;Acc:HGNC:7744]	669.733661	689.5647865	694.8716498	654.5302328	731.7814496	696.1310474	617.6925737	694.3298581	742.2482721	718.0317327	625.0154915	723.7568187	704.5131155	613.5335886	732.4156725	663.0080362	619.7869492	578.8231397	688.2515385	698.9334106	598.9328243	583.0934211	651.1693706	585.3117635	563.3763831	659.1019702	582.9669714	654.7777329	547.5788864	581.6700132	537.719598	656.4395748	548.0499341	610.1754124	755.6211193	701.675728	589.9473026	680.3652153	519.6904189	737.8193771	663.5622608	548.4650505	604.2862999	609.3137575	658.9777386	677.097103	644.1833599	598.6486925	653.4932609	594.0686972	785.7054644	577.1362865	537.4454923	635.1975507	572.1313981	830.6670183	938.8769223	695.2903787	832.7335033	612.1128885	618.1297756	768.0732556	585.1231495	730.5072469	754.1627862	829.4051329	669.5934343	691.8016855	843.1210934	570.8199584	642.2830931	708.1680351	852.479317	838.8918408	585.9574089	680.8404233	506.3060836	647.3412183	680.5134406	622.136424	799.4966652	899.3603836	neither
ENSG00000137628_DDX60	ENSG00000137628	1151.557144	0.306632858	0.14361704	2.135072946	0.032755052	0.188736833	DDX60	DExD/H-box helicase 60 [Source:HGNC Symbol;Acc:HGNC:25942]	749.328949	643.0043092	768.4446553	1240.77172	1327.421735	1004.270339	1604.472481	835.8774512	1039.990237	1575.715746	1655.557277	761.7760229	870.8780754	766.8059695	2113.635469	2948.31189	1385.009536	1369.597374	1081.209108	938.7710024	925.082891	2236.402921	1733.686184	2902.510668	1852.767656	1491.773968	1975.346904	2007.364772	1913.37157	2328.287028	2898.282722	1041.12149	1142.709388	1019.954947	630.9763483	1856.543503	1715.393203	1100.880262	1079.261839	945.2165678	1534.519972	812.4354582	893.0148919	683.5087117	807.9571641	684.4429656	750.201324	698.3366055	604.3923206	697.3005208	878.6870075	1295.762132	1254.073179	883.5724241	975.4662136	491.9463836	1025.567221	751.5716698	1038.501288	1479.847291	1494.791106	898.880946	1372.272262	797.9008984	902.9800196	733.1792988	898.0452445	948.0805618	691.2746924	712.5163858	711.6082749	964.5840682	890.1465622	573.6977493	913.9966431	484.8961619	933.6241314	723.9920506	831.2180478	798.7732928	579.5189831	852.8194752	neither
ENSG00000137634_NXPE4	ENSG00000137634	2.069050407	0.290013514	0.454428777	0.63819355	0.523347696	NA	NXPE4	neurexophilin and PC-esterase domain family member 4 [Source:HGNC Symbol;Acc:HGNC:23117]	1.492850516	0.987140771	0.615310954	0	1.122491593	1.11477222	0	0	5.379236003	3.347881728	2.649999217	2.078860232	0.897218117	3.515945589	0	0	0	2.410498384	4.446995465	2.712199209	0	1.370964409	3.614282902	1.488429404	1.131223587	0.719886302	0	2.337784478	0	0	2.688160054	0	0	1.083802658	5.452679966	5.273945957	4.160169708	2.559245491	3.852010125	2.01726789	3.73577068	0	3.326013995	2.195757533	1.4439339	0	0	1.468020861	0	1.15640617	0	2.92513342	1.026351107	1.668598619	1.013748731	0	0	0	7.800361481	3.277172353	0	5.797454041	2.260541278	3.487154822	2.914804883	0	9.584603599	1.093668177	0	1.174071751	2.091792937	0	4.824260441	8.115570367	0	0	7.258000012	11.19442459	0	0	4.50982397	3.797440766	NA
ENSG00000137642_SORL1	ENSG00000137642	3451.818753	0.013451145	0.064483038	0.20859974	0.834760714	0.935917687	SORL1	sortilin related receptor 1 [Source:HGNC Symbol;Acc:HGNC:11185]	4393.248483	3115.707284	3375.999658	2992.410949	3175.381673	2276.93046	2585.574045	4204.200919	3450.180623	2955.450739	2838.578622	3412.398009	3867.943689	4764.226277	3158.446687	3464.239885	3139.395395	2784.326229	1781.17737	3918.890007	4140.274339	3772.457465	3050.398989	4364.038534	2426.130613	2463.927968	3452.54076	3221.156952	3737.895013	4413.967309	3982.498398	3118.240799	3048.656039	3295.011706	3331.41738	3268.932851	3249.173419	2956.260562	3055.259131	4661.371725	3591.706394	3694.641175	2981.477968	3151.073814	3044.556323	3804.770273	3520.906589	3627.371078	3633.676739	4609.1547	2608.179638	3066.365383	3331.777075	2967.638342	2980.082768	3367.69062	4346.927993	4257.806717	3529.101016	3019.694371	2157.215785	3006.497311	3828.11397	3371.929177	3697.344372	2985.884894	3829.211146	4139.425499	4953.003583	3871.305142	3732.139199	4191.419496	3926.020537	3404.061549	3078.367031	3536.498654	3783.68433	3341.052375	3947.681299	4025.902897	2458.960166	3984.503438	neither
ENSG00000137648_TMPRSS4	ENSG00000137648	1379.386351	-0.083204098	0.101593493	-0.818990425	0.412791876	0.675914661	TMPRSS4	transmembrane serine protease 4 [Source:HGNC Symbol;Acc:HGNC:11878]	1059.206111	911.6052574	929.0226856	1525.990134	1537.431902	1442.464396	1384.090288	1439.127274	1070.35292	1378.990815	1309.938531	1608.678432	1160.281308	1520.293401	1171.78125	2217.658024	1348.533159	1092.24476	1048.655468	1258.338746	1293.272853	2120.232455	1857.009153	2814.256486	1348.755112	1066.825629	1285.03803	978.4068222	2023.049588	2632.264733	2185.973353	1582.482835	1351.05359	758.010357	973.3213902	2614.19199	2030.255433	2000.327992	1732.982173	1843.293934	1409.077145	1439.891244	1076.185288	1472.574699	1021.302379	1109.650344	1332.92939	1510.013378	1206.921154	1463.421108	1178.374375	1805.945057	1642.029192	1621.67472	1498.896386	1002.268003	1636.388956	1146.872531	995.237372	2018.985015	915.161656	1410.749784	1707.972835	985.2866216	1132.363573	1083.014173	1109.563903	1339.956781	1278.963855	1329.258565	1010.940024	1005.667453	963.4746558	750.8138243	1483.799683	1002.350619	1259.321994	1066.339959	1024.418154	1159.125147	761.707783	835.1032262	neither
ENSG00000137656_BUD13	ENSG00000137656	435.3441421	-0.073965585	0.037350301	-1.980320997	0.047667471	0.230589547	BUD13	BUD13 homolog [Source:HGNC Symbol;Acc:HGNC:28199]	412.2552386	460.9739419	457.7622006	422.8037224	502.90697	477.2807829	471.7057955	445.1132939	454.1039384	443.0851143	438.9873537	385.6073162	416.5874264	426.5199847	350.1895319	397.523094	393.2139007	435.9006562	411.2678378	410.0996171	455.2935315	455.7269072	386.9078175	416.8390682	510.9334368	380.736362	487.6315977	347.3090764	505.1271291	460.2779602	436.9573684	459.2746028	445.1314633	438.6810404	486.1888462	421.4956443	479.2098009	442.9717391	451.8035657	424.8561424	370.8875239	486.7977123	414.4972029	479.3305901	442.2619634	447.2682503	476.3087105	438.5565047	472.3440511	447.5536392	257.4659174	431.2709998	476.1171066	417.9735315	435.4222713	596.7797069	375.7249175	470.4158851	496.9713183	428.6427484	338.4784612	476.3285494	431.1705716	413.7959517	425.4141932	467.631351	490.2463783	411.3108516	400.4239458	467.3085494	451.1535122	455.804299	416.2132092	382.8684497	385.0816993	380.6220685	358.1726268	446.4804634	424.956842	470.8274432	414.065298	420.0335714	neither
ENSG00000137672_TRPC6	ENSG00000137672	38.39962106	-0.184365424	0.209992675	-0.877961215	0.379964767	0.651244085	TRPC6	transient receptor potential cation channel subfamily C member 6 [Source:HGNC Symbol;Acc:HGNC:12338]	41.59108138	72.49123012	51.61690953	22.46534588	41.39904869	23.59402873	26.60048661	27.25116616	86.55079865	57.03314803	22.84892936	26.69298027	24.19498417	31.10141819	30.88539859	41.44014241	16.1171223	9.957854692	8.084741832	40.90914074	64.17549577	60.29502018	24.28069371	8.187997482	37.17449077	36.6830516	42.58584038	22.39926581	24.80273184	45.76952292	30.9812499	28.59694664	39.8494682	9.455244005	116.3681099	84.54282502	69.90503194	19.87798263	33.24595293	26.05815179	62.98173613	30.30244806	45.88956163	43.27760757	30.99535124	17.70456372	17.57643185	6.439031794	59.98243275	30.62946685	83.3943373	62.09902603	22.15544567	54.7576358	44.91817408	0	46.14421494	38.39437891	19.58022205	32.58664803	42.18789165	91.92974196	36.6641718	83.87855211	30.04429832	28.40708492	33.19540527	9.915106123	13.16413658	19.885744	7.646177269	51.06991057	51.36135171	67.5525603	17.98973417	20.05733938	63.57423062	21.76176593	45.65785552	64.53733197	30.38215389	40.0366386	neither
ENSG00000137673_MMP7	ENSG00000137673	934.2278351	-0.038554876	0.162742545	-0.236907169	0.812728808	0.923565138	MMP7	matrix metallopeptidase 7 [Source:HGNC Symbol;Acc:HGNC:7174]	417.0213101	598.1040078	366.0961662	807.1628683	459.8516058	1441.675869	766.5564624	1596.3125	802.7243814	1452.208113	575.5581401	519.8004264	802.2765243	742.5100898	489.4670231	600.3089036	1021.213036	1855.78751	1738.949409	713.8843639	1049.226025	456.4781434	750.5637625	282.5601552	554.7238552	808.7569037	535.951755	723.2559727	563.797964	353.3842609	450.9111661	498.0358715	1130.445593	1354.814097	575.6636323	553.648677	563.7605552	973.3048252	650.4625442	955.8647959	629.7029453	715.5505459	730.0495808	1733.22387	1784.202671	1728.527554	690.3477661	1468.816711	1411.111727	1231.591995	1446.398557	383.9682694	791.7358062	424.361095	451.0178974	1189.474072	1089.656025	808.9037428	865.32655	611.9041026	718.2569816	1024.554468	571.0572248	523.3639796	566.4288138	1495.0619	1491.118452	708.7457242	2329.914538	1407.132434	1616.225862	1016.998706	1158.242876	1455.449672	708.9885816	459.9721023	747.2969372	1800.444585	1379.927924	1102.34314	1730.372943	855.8338818	neither
ENSG00000137674_MMP20	ENSG00000137674	16.21638115	0.081051373	0.295500695	0.274284882	0.783865702	0.909401577	MMP20	matrix metallopeptidase 20 [Source:HGNC Symbol;Acc:HGNC:7167]	8.673790596	2.43248294	3.753500101	9.425866122	7.929206029	18.4376759	2.802041386	17.08988444	22.8548895	6.546667898	9.209919199	7.34850064	44.92582229	15.04755809	8.504172238	1.157058139	11.71503871	5.604315876	25.44529414	15.86665354	25.75898741	14.39497244	9.729544336	2.910568781	3.956791125	2.510521153	1.861804675	41.62903974	3.123619406	3.808852285	7.883046259	3.49481858	3.036819603	16.95000733	14.9996336	14.33844793	0	10.80136701	0	25.92487897	23.27020871	30.82400754	17.32375007	31.62035328	47.76383289	25.02523622	12.83778406	13.42334533	16.4662746	15.10915529	32.61164499	6.397804719	0	3.813241429	13.90224928	21.21478635	17.37732195	15.98971859	17.033958	5.498909178	6.171673346	25.73968433	33.54823496	27.15542873	19.2199458	22.54720606	20.85704805	12.87501479	60.95522922	20.71702423	27.06165531	18.13941605	14.63452075	23.71353739	0	13.07808216	15.14328037	40.84087365	24.16841458	11.71550073	44.56244916	27.51139345	neither
ENSG00000137675_MMP27	ENSG00000137675	117.3939473	-0.08400244	0.116163658	-0.723138728	0.469594658	0.717754916	MMP27	matrix metallopeptidase 27 [Source:HGNC Symbol;Acc:HGNC:14250]	105.5988253	114.5366703	77.47945855	119.0719056	82.3561861	148.4178492	108.3692065	185.4739595	96.22394932	142.5219523	117.5898522	85.64168631	112.956522	94.45897613	112.6757631	106.1119858	62.11769781	119.7402984	107.4288903	96.10655968	136.5940605	79.46909234	101.4666489	74.14883074	100.4091729	100.3000842	75.03088645	86.80457835	86.35452109	43.45533164	58.42589743	80.94410422	96.67548827	133.9766692	113.0865429	63.69296322	77.93593568	154.6707613	103.1314185	106.1031604	100.1464139	85.18172812	187.8047513	160.9229688	167.6352007	149.9466043	99.37880323	127.8358818	152.44641	142.6825942	242.9043362	88.50146805	38.19748057	111.2235075	100.2209959	136.9867302	156.9552834	146.8105558	133.4552149	80.2297376	105.7206768	182.4760436	74.8848092	101.0792428	117.1049563	197.9342247	98.02427551	79.44275113	162.4013957	134.2487305	153.020238	132.0945683	136.4961987	162.5573455	137.4062335	142.964456	46.02770208	163.3988987	129.2228325	129.1966501	203.6309907	159.9494516	neither
ENSG00000137691_CFAP300	ENSG00000137691	130.7613748	0.149348081	0.093997517	1.588851344	0.112093958	0.357262353	CFAP300	cilia and flagella associated protein 300 [Source:HGNC Symbol;Acc:HGNC:28188]	117.9663124	127.3204599	150.0465989	82.3182716	160.7601166	142.4648984	117.8084274	151.4951446	121.4921914	103.6703201	105.904741	108.104739	119.2249926	159.4447425	178.3664202	133.2926731	107.6974959	146.1981585	166.1926748	119.9055336	131.9081637	162.7683547	168.8849813	93.1146253	96.88676642	143.0758729	102.9156774	108.0551381	140.7048563	128.9551163	66.0726033	104.8127533	125.2710699	147.249149	124.2246664	106.2442507	76.56898552	123.8336796	80.40827786	121.4264155	106.1657475	89.82712464	93.39855317	128.6721776	148.5089591	158.7946129	107.061835	135.22022	116.0031628	146.7868292	110.9030143	76.96911956	92.13723844	125.673372	114.9196371	241.2351306	117.8514027	180.5285475	175.9547862	92.3914637	98.95144339	170.1625805	131.3338106	180.8875177	177.688475	122.8649999	104.4952591	79.25847139	206.3109629	186.0601547	147.3502396	134.4271346	173.9457135	212.3302528	91.80695851	200.0930078	60.34076796	119.0514437	187.8834814	129.4825209	132.9987076	142.6495822	neither
ENSG00000137692_DCUN1D5	ENSG00000137692	706.0325711	0.100197983	0.048512807	2.065392388	0.038885888	0.207089686	DCUN1D5	defective in cullin neddylation 1 domain containing 5 [Source:HGNC Symbol;Acc:HGNC:28409]	615.796595	666.8421503	677.7271949	736.4887135	695.5607064	748.8940078	747.8833018	765.4584273	774.3236866	743.1388701	790.8001732	888.6333399	745.8262041	737.2637481	639.9278816	755.1271963	601.1131845	758.4964976	693.3737749	840.9590875	660.4315857	751.8704529	680.6253001	578.2747305	805.8400176	861.6290057	857.7873576	667.1386116	665.3581444	728.6888085	645.4390884	867.9549581	777.5579379	828.8385943	746.470449	656.5631453	596.8436153	631.8379179	457.3330217	688.1295292	620.6665528	719.9939943	681.7735516	561.071671	610.7218253	606.8917355	727.5050968	739.7394725	776.9721623	651.0691448	543.1489862	633.3952791	630.0451769	734.0766617	680.9845234	913.249141	493.9143607	749.4638253	621.9710641	552.6298006	633.6532512	443.5359132	864.8555055	696.4516159	851.2003872	645.1967358	804.2825272	810.8075437	758.2440245	751.6264681	655.2202519	843.8392495	629.6411678	676.6353393	844.601703	741.796548	717.963096	669.4689927	735.7285523	698.5186951	725.2936811	668.5785381	neither
ENSG00000137693_YAP1	ENSG00000137693	10279.05203	0.028768631	0.032133859	0.895274687	0.370640268	0.643205959	YAP1	Yes1 associated transcriptional regulator [Source:HGNC Symbol;Acc:HGNC:16262]	9155.16967	9677.088674	9171.389376	9755.268523	10058.8177	10113.04882	10793.97746	10653.83955	8908.950328	10340.17363	9521.384391	9115.973144	10266.92199	10846.16424	11123.93893	11223.21056	9974.376999	10653.71821	10458.31808	10091.15345	9277.095433	11892.49189	11366.38418	13963.87464	10386.54389	10933.68521	10935.43487	10119.47536	12123.89988	12571.9451	11640.67814	9923.51224	10558.46922	10066.66213	8878.066778	10706.01857	10831.6675	10750.01632	11842.35406	10343.05084	9711.751145	9821.218112	8873.384868	9700.437874	10617.05609	9872.128877	10055.79163	10344.5485	10350.09015	11165.78947	10065.76426	10899.32715	11973.40979	8857.179298	9174.861204	8292.229963	10056.74213	10349.83619	10193.84884	11321.80617	10574.16676	8727.832786	9826.632458	9975.014754	9743.290136	10242.76924	10366.10574	9426.620592	9372.875696	10436.85481	10865.59576	10549.50773	10872.60438	10946.90801	8952.892246	9472.517935	9665.367521	9617.006502	9943.330134	10372.37598	9862.43153	10358.15403	neither
ENSG00000137699_TRIM29	ENSG00000137699	57238.06496	0.098838725	0.068668767	1.43935488	0.150050001	0.414914429	TRIM29	tripartite motif containing 29 [Source:HGNC Symbol;Acc:HGNC:17274]	25594.46967	28254.18281	33988.76481	57335.79209	58197.75755	48357.414	53751.35196	54777.40964	42092.32348	52239.45083	53076.01241	56633.87836	60257.15767	60262.14343	52064.25187	64816.73738	62339.68037	47382.06087	42528.33134	61387.40948	68179.44288	63677.40979	56206.9257	76228.12121	66994.9353	54565.07076	66992.67006	69446.57742	62127.22191	66751.55751	66417.42515	64801.90544	51548.10376	58037.26823	28689.75657	65083.88967	66208.39164	60982.03273	53660.88912	65142.54661	62200.0488	58496.50331	50088.80741	58521.6892	54966.60914	61503.75667	65906.12493	66822.88125	63197.02994	66382.21156	38088.18699	66490.58229	66758.42358	62541.55858	64290.47191	53638.19261	52400.1338	59425.08993	42212.14769	62676.95955	61015.55316	49295.23788	59301.39386	53003.33712	63220.56726	53107.00723	58399.09786	81903.2106	51945.95657	65878.05804	57968.13126	58981.14381	60419.42589	39739.81637	65769.2788	52302.12372	61981.68282	51896.10174	58546.22641	67926.6771	39076.1214	58159.04715	neither
ENSG00000137700_SLC37A4	ENSG00000137700	148.8213458	0.198560138	0.127266917	1.560186595	0.118715793	0.368152584	SLC37A4	solute carrier family 37 member 4 [Source:HGNC Symbol;Acc:HGNC:4061]	184.263652	221.6896133	201.4790056	98.09332754	129.4558994	91.80465463	99.46692106	139.5751909	81.6374153	69.63191914	134.2824886	145.1244793	129.4212475	135.0642344	167.5159819	146.5385142	111.1328648	89.36113084	201.934311	214.9839089	164.2673869	169.1249421	161.2120486	179.6516754	213.873235	148.1208776	141.5472377	167.8371224	147.4691295	85.28062932	66.27046696	193.4007931	166.09662	212.2186866	180.7711414	28.08962649	129.8112653	174.431165	123.7605324	56.05714254	102.0021491	73.7136901	120.8814784	150.675734	198.0876491	212.8722652	204.4425396	103.2604327	88.89984379	117.3884883	273.9851509	186.806833	161.1806108	263.9437673	219.8370311	146.162494	314.4852727	148.1594224	133.5197482	159.8986121	122.1463518	135.557213	187.922988	105.3964008	113.6389873	111.5927659	198.8815906	145.7116378	168.3754086	206.3899116	177.18417	114.4792741	128.7334438	145.4266139	124.7224907	37.74616377	131.988834	220.3128598	142.430864	106.9515063	180.2650526	115.5441282	neither
ENSG00000137707_BTG4	ENSG00000137707	3.467065215	0.72183652	0.379853326	1.900303275	0.057393332	NA	BTG4	BTG anti-proliferation factor 4 [Source:HGNC Symbol;Acc:HGNC:13862]	0	3.050683713	1.908136142	3.847452618	0	2.925547739	2.211740415	2.905652556	23.94986634	3.118444781	4.496792965	10.92360554	2.086073563	2.72607621	3.890415477	0	2.169455942	1.881004052	5.854054717	2.689975429	3.226999097	3.637997003	4.769534916	0	1.978747844	2.239511443	4.15604379	1.714626731	1.203002538	0.811629174	0	3.141736409	0.667979582	3.594150595	4.44393624	2.828329309	0	4.838066266	1.296003553	2.900704565	2.43751038	1.569881426	7.320290165	6.731488	0	0	1.451768977	3.393928682	0	0	4.866754421	4.746651898	3.548330553	2.206422602	0	0	11.85553706	1.648528099	1.547533219	0	1.398260234	0	3.179991321	16.87133469	3.448712486	4.201060695	3.307356947	0.735203866	27.51866405	0.903248612	5.98559359	4.229450682	3.546973993	7.318466263	0.807640199	0	1.432725682	2.562646603	4.945944164	5.961415794	1.21644773	3.319607316	NA
ENSG00000137709_POU2F3	ENSG00000137709	1740.185602	0.25256168	0.105823408	2.386633399	0.017003437	0.135466748	POU2F3	POU class 2 homeobox 3 [Source:HGNC Symbol;Acc:HGNC:19864]	1046.40821	1164.588595	1272.265884	1931.29243	1917.401046	1618.909301	2248.11297	1253.858127	1616.982145	2215.309304	1896.995505	1710.604612	1534.299061	1647.597145	2106.297942	2762.662201	2333.17067	1646.443128	1445.583779	1421.207392	1560.653817	2363.147374	2319.868081	3144.412961	3187.608678	2783.883874	2526.204406	2583.36002	2845.05257	2871.315978	2629.072193	2141.55729	1900.04745	1652.706288	865.7588525	2601.818387	2104.128962	1979.154346	2118.158012	1416.631176	1581.578137	1734.303383	1333.277772	1085.943528	981.2545438	1085.941443	1579.958833	1315.87955	1143.233513	1406.204056	1199.71368	2487.712486	1971.65958	1804.863185	1856.068707	842.9450835	1108.736406	1325.249465	1573.498659	2356.341076	2412.402954	1608.176229	1520.399125	1304.707137	1397.4503	1342.142182	1579.320736	2151.986796	1550.864701	1369.502784	1319.621093	1496.8708	1266.629099	898.1057886	1659.4379	1276.51882	1809.862175	1295.806196	1326.846658	1548.147165	888.6557191	1512.871723	neither
ENSG00000137710_RDX	ENSG00000137710	3071.026411	0.099093552	0.042663253	2.32269094	0.020195761	0.147284802	RDX	radixin [Source:HGNC Symbol;Acc:HGNC:9944]	2062.793482	2295.402841	1984.488289	2742.055368	2454.56723	3159.547803	3138.817852	2887.913045	3073.591356	2482.744759	3182.823649	2582.572116	3592.506705	3447.29792	3445.049402	3046.855896	2701.205223	3137.957276	3549.724158	3126.463638	2797.319772	3013.731914	3045.011599	3679.958729	3120.243382	3157.703332	3134.178641	3260.630806	2971.911046	3164.72992	3632.647479	2943.323552	2863.736607	3047.738063	2947.066624	3454.424346	2415.492985	3362.2818	2965.350236	3193.150465	3481.144929	3301.989992	2750.483697	3065.160838	3165.134343	2781.530442	2920.16645	3062.221476	3482.268816	3107.091264	2984.516089	2989.64469	2680.006218	2543.058968	2829.690799	2877.804916	3656.989635	3292.586189	3719.810438	2797.964096	2929.846572	3663.299739	3487.84402	2626.978615	3213.262418	3214.8072	2891.092717	2893.747701	2849.922007	3532.963085	3158.643694	3305.431245	2973.455478	3504.043354	2586.962241	3331.348322	3211.740787	3006.766899	3281.415152	3417.347387	3427.559708	3561.413805	neither
ENSG00000137713_PPP2R1B	ENSG00000137713	1431.82982	0.034422932	0.066212731	0.519883889	0.603144506	0.806885637	PPP2R1B	protein phosphatase 2 scaffold subunit Abeta [Source:HGNC Symbol;Acc:HGNC:9303]	1097.534388	1218.739442	959.578928	1567.893188	1372.896863	1250.868223	1636.380946	1340.249742	1536.915939	1284.381905	1233.451778	1554.077843	1586.885762	1256.471567	1258.436143	1588.385485	1651.769403	1253.362125	1126.430708	1329.0398	1227.356957	1297.205328	1319.995356	1833.36478	1334.898599	1274.531275	1370.557936	1353.606959	1504.665521	1649.582152	1482.324465	1532.453038	1365.317192	1282.568933	1319.164903	1863.207695	1761.548072	1427.338559	1348.168265	1423.419574	1435.582887	1693.648704	1250.849246	1241.278493	1461.278055	1384.547223	1742.673832	1577.559941	1187.67103	1205.424637	1955.26573	1484.822753	1638.99657	1556.849849	2268.407426	1034.535723	1485.711975	1185.351066	1111.358884	1374.671293	1565.763306	1132.831609	1581.689252	3104.692927	1324.995329	1279.154839	1399.652878	1519.177641	1210.579616	1322.931447	1282.078497	1279.809411	1138.877722	2177.029665	1636.600162	1568.671093	1335.802495	1263.982688	1403.323428	1233.140007	1079.353378	1218.396778	neither
ENSG00000137714_FDX1	ENSG00000137714	466.3257208	0.148935482	0.043809698	3.399600768	6.75E-04	0.024351874	FDX1	ferredoxin 1 [Source:HGNC Symbol;Acc:HGNC:3638]	453.0072375	517.3708816	491.2668973	491.845811	472.7453319	532.7222893	481.8718546	393.488981	410.6695776	484.0448376	508.8207977	483.8565362	530.9672033	478.3481815	534.1114295	502.2553601	528.6067362	405.8180432	579.081602	477.7235914	476.1520585	470.6631386	563.5085808	532.6195258	600.9741969	533.226232	489.3325625	508.8108163	498.362541	507.6308048	466.041136	486.6741391	485.6376952	504.5663664	426.3296473	411.9722593	392.0718629	444.8068896	309.8943645	397.6632368	510.1978492	402.8794728	439.3400084	336.0063345	465.9948831	431.3056585	363.9532129	395.1951693	423.5126439	404.1552176	437.5855066	407.2844386	420.4144185	404.805132	364.9256426	623.0845836	581.8459914	515.4711178	533.1583743	438.2214229	494.3415923	529.632077	444.1212559	483.3052831	517.9274474	426.9502529	503.4542222	421.5802109	487.152464	409.773336	400.7554029	462.0291114	425.0968287	421.3417003	380.5564348	397.600515	467.4005257	528.5788544	506.2809319	474.6983337	434.7267247	456.5072878	FDR<0.05
ENSG00000137720_C11orf1	ENSG00000137720	474.2720995	0.096138209	0.061968334	1.551408634	0.120803787	0.37196937	C11orf1	chromosome 11 open reading frame 1 [Source:HGNC Symbol;Acc:HGNC:1163]	483.7154158	393.5904037	452.3923126	502.2130442	525.5651718	518.9083726	513.5363824	484.8625323	400.5863495	566.1312586	523.9106065	556.8417777	466.5241128	456.1214391	554.5526936	555.3872944	550.7156604	431.8377446	384.9915177	460.2840696	512.1041174	584.5375214	461.099722	658.2194975	596.8256357	493.9182295	519.6896547	592.4282203	549.5337869	615.954339	525.9934084	554.4125228	431.8574837	441.8956187	476.3754156	603.9057395	447.7466534	546.9744954	391.7173557	452.4397613	378.93619	411.8380036	410.98735	394.8205484	449.5793506	297.8643942	410.7277028	432.931931	443.5157573	426.1675322	251.7448013	422.7682488	402.302281	532.6323853	535.192428	589.1366816	599.1068316	509.1505169	603.9808234	478.6445864	477.8424376	537.8668782	463.1504912	340.4270589	523.2780779	456.0038046	367.2454584	528.3241129	520.0573535	387.7056783	377.2496976	402.9807709	403.7553372	276.0059332	490.0082702	455.0143463	477.2357888	479.5908501	463.7463138	522.6491607	311.3902169	406.4584352	neither
ENSG00000137726_FXYD6	ENSG00000137726	40.33329047	0.380466113	0.219741724	1.731424088	0.083376153	0.307139553	FXYD6	FXYD domain containing ion transport regulator 6 [Source:HGNC Symbol;Acc:HGNC:4030]	13.335905	14.96775284	10.24908494	44.02915198	30.54271417	30.69567453	21.10208802	27.23965152	51.29134195	34.18963174	48.28124237	98.65158724	31.94018233	52.49853021	27.03745617	18.12533279	36.35654764	29.27354672	61.9063509	18.68018641	69.98874252	15.10976021	55.6851103	22.94544499	10.28745272	78.7945596	27.99791303	27.51821938	34.48207316	13.07369308	25.41507758	79.80367341	7.620898358	33.72758907	5.18205291	24.07410763	31.3598281	16.24580993	12.02785309	53.72183349	37.30239401	38.69927602	71.0678898	52.41170756	32.44052579	36.34967132	67.7182779	50.89146503	29.85774492	44.67111585	18.05507401	41.84919483	27.1193706	102.72637	133.2449378	154.9974939	15.42753938	33.15812963	98.15350684	44.37960882	76.57332953	91.36382435	36.93776596	36.40406061	35.04248934	29.80261754	50.50270322	26.29426829	6.118185888	19.00025023	19.93033839	10.42071678	17.27910921	25.49805912	38.43149081	39.16229354	38.62965759	15.12014676	27.94090554	60.02181394	71.83333295	59.0455132	neither
ENSG00000137727_ARHGAP20	ENSG00000137727	579.3444278	-0.12109147	0.139078182	-0.870671938	0.383933305	0.654545759	ARHGAP20	Rho GTPase activating protein 20 [Source:HGNC Symbol;Acc:HGNC:18357]	188.6595436	195.6409745	387.7240151	662.7818374	489.4259093	708.1263121	452.8408408	1000.54321	438.5396076	660.3389209	589.3348675	578.3292257	555.9009144	518.9669847	399.9957507	322.9484157	377.5594905	782.9572281	307.8796168	520.4854471	711.0456305	456.839984	458.9367176	250.7511692	360.8904962	251.3786099	429.110014	398.3990232	341.9367273	381.8428755	259.0186848	275.6360377	291.5530544	407.2775405	335.1772553	412.3309867	491.2385232	562.8901471	352.2860334	660.9002584	560.3845501	414.0828644	733.4179458	795.9636342	1180.77303	729.4456166	646.137064	815.45748	716.0527815	1255.968917	689.7004771	345.0268232	325.3081324	631.6898639	727.917068	659.4241804	717.3988829	988.7938658	840.3225511	305.1090541	521.5161927	855.277206	442.1030648	745.148635	770.5242465	1065.491706	589.2411126	380.5637279	580.7723783	653.8931555	750.9302284	651.8595417	808.2166038	1034.104389	616.3749949	482.2349107	468.8046603	525.2987863	614.99882	622.5415939	1247.946224	771.6072335	neither
ENSG00000137731_FXYD2	ENSG00000137731	4.319715421	0.450365224	0.445558821	1.010787358	0.312118215	NA	FXYD2	FXYD domain containing ion transport regulator 2 [Source:HGNC Symbol;Acc:HGNC:4026]	1.49156097	9.427332645	14.00972857	0.868568986	1.285056447	3.260288575	0	0	19.81174118	0	1.75122189	17.18591532	0	3.926830329	3.037464623	0	1.416528897	4.515749694	5.0857554	1.198487181	0.687449155	0	2.973720127	0	1.494922509	0	0	8.399186004	7.538276127	3.550227347	1.359533884	10.50410304	2.537947889	5.177796096	4.009028544	3.683898217	10.90691436	1.924798818	4.794257771	0.683846616	2.429015785	5.405763728	1.975044172	0.663099641	0	6.521419227	0	0.968872001	0.692965284	5.99001468	1.383922785	0	11.18035689	2.202863084	9.484568456	1.292372978	0	0	26.49614746	9.64300941	1.821750475	28.31132608	2.843371704	0.76799353	0.657512126	15.41089339	5.246122804	0.745162594	0.933014234	0	1.84005658	2.326302674	8.251565219	0.650942621	2.45422514	8.348097144	0.980324391	5.411359403	2.271126252	0	15.60352081	4.514424584	NA
ENSG00000137745_MMP13	ENSG00000137745	11.31491921	-0.139131279	0.249675252	-0.557248976	0.577357332	0.790144878	MMP13	matrix metallopeptidase 13 [Source:HGNC Symbol;Acc:HGNC:7159]	10.79125318	23.9467853	12.9805097	9.43999287	4.87708887	12.81228002	6.475939868	11.74627838	23.36576684	4.808440592	8.883555386	0.751574398	2.598227195	11.09540416	15.215318	2.548639727	7.093220965	9.814567119	13.96122117	7.879117077	5.978239472	5.954885124	13.07668755	4.310832856	9.105080261	8.364529932	7.580730888	11.64696831	11.19491943	13.88056614	15.4476597	4.527448386	7.423298705	5.037112765	12.28894273	2.869254691	17.51724594	21.00031915	16.54740778	7.230124129	23.79756554	4.69721988	4.236609088	15.64240945	10.34789148	21.61677141	11.74471093	6.311396996	10.53117637	6.738171056	51.13439974	9.959493968	12.7331162	8.372032766	5.279482763	0	6.756587407	3.865792741	4.392432848	11.13303674	4.721746274	52.78888589	11.5413972	5.008001697	1.41069258	10.52906278	0	18.82589467	42.59409309	5.044200664	12.17990842	5.429947342	12.9288188	29.84369163	18.17454493	15.37140284	2.084221604	8.749958176	8.167680965	11.08652122	8.296846462	11.68812581	neither
ENSG00000137747_TMPRSS13	ENSG00000137747	3115.705029	0.285988402	0.131844539	2.169133461	0.030072553	0.179833749	TMPRSS13	transmembrane serine protease 13 [Source:HGNC Symbol;Acc:HGNC:29808]	901.1497764	789.8946744	1068.127464	3490.42239	3175.880759	3015.911485	3559.230942	2112.872873	2823.988868	3183.893239	3583.48595	3533.014066	2452.760692	2735.875231	3603.795362	4938.31704	4045.891641	3679.62297	2726.326683	2832.287697	2988.586738	4946.995952	3523.105456	6687.641149	5276.020561	2982.99801	5304.669929	4360.136314	4963.706916	5329.652383	5700.498892	4618.642822	3978.518913	2208.324008	700.9810844	3754.890222	4096.026722	2546.524051	4826.482603	3642.433763	3670.351236	3894.717803	2648.852948	2737.121912	2178.918355	1866.392369	2850.724845	2250.632677	2484.678191	2474.681729	1946.016453	3859.403219	4510.172049	3996.029541	4063.891175	2220.890097	2019.968943	2460.123723	1613.419395	3922.404301	3507.617814	2974.268247	3485.536799	2620.496474	2443.926697	1870.385108	3222.227371	3095.049223	2791.137723	2480.118774	2385.187812	2114.563684	1510.368001	2044.542547	2695.472297	3286.716544	3577.196221	1793.427048	1930.2367	3048.635427	1800.557496	2451.167155	neither
ENSG00000137752_CASP1	ENSG00000137752	696.7411194	0.131470401	0.069423909	1.893733787	0.058260354	0.256200904	CASP1	caspase 1 [Source:HGNC Symbol;Acc:HGNC:1499]	499.498361	490.9369869	635.8268761	653.5899494	615.9282735	739.148432	651.003515	811.3529605	606.8875034	602.9657577	710.8732984	696.4269787	843.6805943	946.7647289	639.2890286	652.9905095	632.4638865	670.3098493	656.7249834	830.9279682	847.2236513	543.1571967	714.2270207	439.1008282	584.2663289	644.1607683	619.7190348	787.9900773	480.2077916	488.6846322	566.7305803	809.3442507	605.9998593	913.4719278	586.7562452	614.6311045	442.2536923	702.8017968	415.1649494	684.2613174	601.6131514	666.5289932	673.8861557	700.3491629	730.7197409	659.5390535	707.1995124	749.5065962	726.2029024	916.2180884	407.3883933	692.8061286	448.0440974	706.3211694	626.8072024	850.5708622	650.7018121	1029.000503	782.6972349	547.4619608	620.9796817	577.1226086	809.1931435	851.5073282	950.399109	958.9947334	655.3912656	722.9622808	789.0607921	835.6054043	721.5617165	995.321329	776.2111584	774.2199533	710.2339054	617.2007049	656.5871822	839.8048374	782.4356813	850.8279479	850.503586	835.3412257	neither
ENSG00000137757_CASP5	ENSG00000137757	5.825370544	0.421231373	0.324003529	1.30008267	0.193572637	NA	CASP5	caspase 5 [Source:HGNC Symbol;Acc:HGNC:1506]	10.04288221	2.766842044	3.486000848	5.597823948	6.69145779	0.950328957	5.223331828	2.132720734	24.69568426	2.909070252	3.551063392	5.074885666	3.123293465	5.999996593	9.582214118	0	12.96910767	1.833615385	17.64437945	1.545636674	1.820561922	8.179854247	7.377285705	10.34782273	5.905841419	6.569634734	3.327089791	4.081759338	5.760998517	2.112330077	0	1.992679329	3.39839835	4.03393457	7.317109849	0	1.519302061	1.424868562	7.89197116	5.074006964	20.50283527	7.319446065	6.921035674	0.672770995	0	3.937529545	3.107672232	4.41553907	3.074222638	1.278610184	3.621334036	9.604163267	4.363287045	1.155353911	12.3779504	4.038356673	2.270230764	3.550323579	19.07545878	12.79843712	7.442969165	19.00572832	4.713981436	16.36415577	9.843727787	5.192419518	4.989664138	7.074859578	0	3.921390447	7.150936372	14.77630953	5.933538551	10.40936423	9.783477066	0	0	4.503052264	0	8.534468562	0	0	NA
ENSG00000137760_ALKBH8	ENSG00000137760	161.6075426	0.005351464	0.093214331	0.057410315	0.954218346	0.981822405	ALKBH8	alkB homolog 8, tRNA methyltransferase [Source:HGNC Symbol;Acc:HGNC:25189]	222.7422509	240.4232066	227.545863	162.3966815	114.9808497	218.7436835	120.6600654	163.2958605	172.053603	137.4330713	129.9454697	162.2793546	226.5886105	196.2452311	166.8580014	123.9839856	126.6888166	138.3369671	156.6065792	167.7252384	169.0559761	167.0012605	155.0060519	136.5600955	133.0367506	136.752684	120.9989897	157.2298654	131.7043039	173.382685	124.4004897	164.9780601	137.3246363	137.8640094	193.0258836	115.7777488	129.2807298	146.4379679	122.1061615	104.963499	190.7601274	132.0934118	163.3567735	134.2080517	148.4131755	200.7850743	170.5739057	165.6715785	141.0062884	130.5821074	226.6098352	116.2481268	80.83137888	218.6947942	166.2665196	189.8982765	151.462778	144.5542715	193.1380446	93.43070727	124.4662811	195.404325	212.0969119	281.476047	139.105714	137.2544818	344.4478105	173.7173376	195.9974998	142.4540232	132.4120133	174.560949	175.1256232	236.5343214	138.0515801	56.16335665	110.0133571	175.7111218	164.08972	184.0114262	170.3017325	197.4163928	neither
ENSG00000137764_MAP2K5	ENSG00000137764	691.2067427	-0.027151572	0.058386251	-0.465033668	0.641907347	0.827838631	MAP2K5	mitogen-activated protein kinase kinase 5 [Source:HGNC Symbol;Acc:HGNC:6845]	636.3668291	665.4985411	641.1541246	637.6521559	668.3922744	528.472417	551.9628174	717.4672309	604.3717142	768.6850391	702.6949235	574.2986988	733.822859	660.0804445	556.458866	501.9233226	659.0140367	814.9804924	647.524715	562.4679445	669.4354561	686.6872385	635.8393109	659.5061086	643.8271649	695.6107616	559.9456295	579.7604461	635.6636881	579.9267476	670.3867832	652.8655881	561.7934769	641.0988113	582.1852996	679.8825167	627.5024289	678.4580654	533.837527	906.0330271	902.1768048	775.4023508	646.3137293	796.4923767	851.4093614	742.3684436	792.3185452	669.1445507	698.8811374	860.5663269	733.3970179	556.2567142	587.2120195	703.1627582	687.6733185	920.7650216	710.610334	783.763934	572.6143707	585.3857715	694.0915275	965.0076181	681.1649791	543.8271213	565.2669667	754.4504531	1041.697705	672.4037388	750.341734	697.6767033	727.4489055	647.0037939	744.9459342	969.7714042	731.4699275	588.6643734	541.6256583	626.4760047	650.4651018	869.4951888	1027.231062	898.9765856	neither
ENSG00000137766_UNC13C	ENSG00000137766	18.1527238	1.154535192	0.46587047	2.478232184	0.013203519	0.119573983	UNC13C	unc-13 homolog C [Source:HGNC Symbol;Acc:HGNC:23149]	12.43174929	28.70452264	1.367090084	1.124837636	1.866479345	2.141178489	12.764219	2.076607113	128.3792708	2.783426084	7.918932342	8.641696068	0.76737858	3.897394615	61.59003757	1.519720873	21.00002994	5.362019845	4.997151777	2.283724188	0.285146276	42.03362769	15.08852203	7.424873554	0.645017726	1.601280765	1.62767164	0.665995432	8.41899935	0.68233745	30.36884878	1.486213329	42.00932006	2.682036519	45.68148886	7.156792847	7.127390668	10.15188094	38.48063004	11.22043257	1.674057605	8.222925014	7.741780562	3.239354815	0.415933491	4.969061183	15.78709883	2.864319856	0.291932867	0	13.93290106	11.04705861	7.726261374	25.3376826	35.29382452	57.64427111	8.865537505	0	50.72255048	0.315125989	0	68.25314164	5.402531297	13.52971217	17.23150591	1.664859622	257.3154672	3.637416837	32.86905728	7.793112324	9.285207748	12.42340727	13.94551893	13.24691064	7.989818654	102.032548	3.316678206	0.586882089	0.469103671	8.772661253	8.999039072	57.21112149	|LogFC|>1
ENSG00000137767_SQOR	ENSG00000137767	1715.4558	-0.058936324	0.05750891	-1.024820737	0.30544778	0.584913978	SQOR	sulfide quinone oxidoreductase [Source:HGNC Symbol;Acc:HGNC:20390]	2710.477371	2555.166136	2047.904358	1438.865232	1728.321352	1710.648231	1968.617457	1676.607053	1671.283936	1744.995984	1737.083012	1774.782003	1529.283312	1704.168781	1881.867873	2013.699306	1963.974152	1849.496428	2420.854118	1686.311585	1553.242425	1987.178669	2106.643105	2127.185635	1748.992327	2300.2518	1602.06065	1852.368582	2106.331641	2052.35825	2122.717961	1792.289274	1834.68589	1532.839191	1960.347567	1781.923233	1892.219409	2010.087393	1792.743084	1516.860784	1733.904674	1617.002912	1697.266763	1753.542684	1396.330004	1352.257342	1386.030079	1397.122616	1737.620733	1507.875574	1583.029735	2104.498764	2146.434919	1679.401614	1597.493835	1349.850406	1565.606112	1492.954312	1438.626105	1911.185144	1621.719173	1341.609739	1476.083084	1433.189823	1483.071948	1506.531769	1375.615013	1503.963515	1374.684336	1534.270882	1470.565765	1610.989571	1219.318717	1514.508214	1627.476805	1458.411092	1493.913904	1510.455884	1413.136088	1565.424253	1786.367604	1410.299505	neither
ENSG00000137770_CTDSPL2	ENSG00000137770	1550.5169	-0.062845283	0.049921965	-1.25887038	0.208077154	0.483350531	CTDSPL2	CTD small phosphatase like 2 [Source:HGNC Symbol;Acc:HGNC:26936]	2159.785986	1807.100671	1824.230766	1414.309591	1347.866781	1785.533482	1241.922835	1579.558381	1556.767908	1638.276555	1377.330793	1445.70473	1596.288636	1538.783601	1608.146882	1208.310592	1372.525274	1508.85958	1787.241784	1430.64612	1536.393294	1718.631925	1509.089652	1609.895954	1143.143818	1352.144889	1246.889242	1330.999533	1433.506163	1364.116228	1515.79654	1120.965015	1410.35108	1600.268825	2094.838597	1404.108444	1310.489089	1726.413642	1522.866152	1614.861138	1611.366798	1716.122034	1555.406917	1409.216799	1792.102846	1444.823456	1350.628668	1613.450038	1498.364885	1534.778007	1763.908125	1669.305784	1533.080099	1301.415996	1182.982018	2030.030452	1834.077977	1587.000513	1759.923325	1347.065993	1535.476356	1430.040881	1510.135957	1905.860682	1847.876489	1566.794449	1297.243516	1273.46502	1745.347128	1489.826563	1763.396177	1696.08848	1510.714356	1866.997147	1118.180053	1435.326806	1554.505578	1602.561581	1906.078534	1772.777856	1659.841817	1323.839496	neither
ENSG00000137776_SLTM	ENSG00000137776	1278.387432	-0.13050225	0.071560628	-1.82365993	0.0682035	0.277824021	SLTM	SAFB like transcription modulator [Source:HGNC Symbol;Acc:HGNC:20709]	1820.211372	1504.008657	1744.086261	1214.360139	1527.49468	1574.267205	1707.933149	1099.720283	1559.3403	1355.584543	1190.095009	1251.563134	1358.870027	1015.690711	1250.140379	1769.128847	1324.922967	1358.312031	882.2549556	1174.576314	875.7723196	1774.622232	1437.588377	2038.85361	1120.580171	1156.513262	1256.291707	1102.25018	1628.186157	1872.497206	1795.82013	1160.226677	1372.337909	1126.501322	1579.980603	1566.386168	1706.668713	1320.763654	1621.235319	1101.868225	1168.594283	1095.047677	1174.414154	967.0462907	1101.725891	1416.473378	1392.940533	1101.731405	1071.228799	1095.694932	1337.743899	1278.011541	1400.856895	1034.300363	1031.598569	942.7489849	966.3740476	906.9148436	1232.255779	1319.840206	1161.673202	937.3596088	1542.2383	1182.360332	788.6193805	878.3737829	1224.762842	1596.198425	1402.593595	1145.416174	1060.506099	1141.126309	1114.102791	1091.847664	1183.70921	1130.731071	933.2898279	1269.022844	1431.197648	918.5381138	1137.560684	1223.494141	neither
ENSG00000137801_THBS1	ENSG00000137801	137966.6313	-0.168483318	0.132301833	-1.273476824	0.202848891	0.477662218	THBS1	thrombospondin 1 [Source:HGNC Symbol;Acc:HGNC:11785]	204668.0941	250434.668	157671.425	86516.96847	88831.19287	122148.1979	140706.8311	156057.191	112318.0471	88256.83863	110094.2775	109324.7567	86539.65455	133532.5803	163058.3824	85248.14254	100125.7714	168417.1513	360835.3069	81466.74382	128827.6282	116435.123	170218.6017	51959.34885	116445.917	375261.7465	119426.6094	112652.4363	138186.6023	96358.09894	96959.78076	163962.4525	106781.1824	125289.789	212324.085	79755.3481	92019.38619	218323.8511	207268.1431	101294.7415	126841.2034	188533.879	209694.8272	211737.1214	154236.2633	91016.0733	96816.47822	90474.57416	182674.1061	121130.2461	234162.5457	171839.2336	218733.9014	123764.4081	129298.4391	74625.83882	106283.9936	124588.2284	80899.38555	179745.1102	215044.0422	116774.8181	84236.86046	90447.39016	117228.117	140680.2501	64057.91424	66092.16126	123122.7433	133574.5172	149188.3793	95030.85091	105401.6764	222371.7592	121495.1568	135144.1231	80112.81027	113986.0861	83914.49693	156361.3529	229233.6117	116665.6972	neither
ENSG00000137802_MAPKBP1	ENSG00000137802	2762.341715	-0.12616629	0.049295862	-2.559368791	0.010486243	0.106066273	MAPKBP1	mitogen-activated protein kinase binding protein 1 [Source:HGNC Symbol;Acc:HGNC:29536]	2842.100331	3022.970879	2975.902907	2801.833824	2878.262976	2486.02785	2998.894337	2716.265386	2743.616465	2380.325505	2779.435958	2971.432095	2556.341199	2649.206142	2698.521789	2812.358476	2844.712135	2488.907579	1932.293896	2340.159167	2518.39418	2869.548473	2753.711653	3457.777069	2608.347947	2556.080549	3087.823407	2897.279886	3832.45138	3597.992014	3529.982633	3026.768169	2827.897881	2849.254589	3286.564127	2859.324241	3238.624829	2975.773634	4047.173987	2668.747179	2983.158107	3383.616103	2660.706928	2365.599499	2273.799279	2938.977104	3079.950269	2822.110728	3317.695804	2849.772852	2829.164739	3353.158152	3206.209585	3108.761211	2939.848185	2661.041309	2428.555703	2543.586698	2198.773753	3200.781574	2837.701788	2112.4178	2401.401027	2253.920201	2267.476225	2139.660454	2298.446587	2628.082496	1961.897478	2570.21509	2511.903715	2356.711597	2826.769669	2656.810612	2592.648075	2363.870506	2976.379967	2458.898601	2304.992622	2319.502517	2522.858041	2595.101274	neither
ENSG00000137804_NUSAP1	ENSG00000137804	78.92545164	-0.289551112	0.300504155	-0.963551112	0.335271027	0.610821793	NUSAP1	nucleolar and spindle associated protein 1 [Source:HGNC Symbol;Acc:HGNC:18538]	156.0359136	215.9774634	202.770569	130.8801884	77.86042192	71.70675354	23.45533924	46.44056084	67.42612917	36.72424197	38.51410209	93.33898386	122.6928825	110.4435	21.27968472	18.40641493	15.41094916	16.89707476	50.10485674	160.3589398	78.86257999	2.576998813	28.22846492	9.385302238	20.79323164	11.2957194	11.19594788	35.39766387	17.22540597	8.249909179	4.685491869	13.24761476	9.417454193	204.0254263	245.2000066	8.972212802	5.061531558	42.55490038	15.65172635	132.5045219	132.7606477	140.5753346	113.7929411	68.24838853	72.43413194	59.49780588	41.01923754	44.39761434	78.66936629	49.88232676	62.38469572	25.70193296	13.41897476	124.9986599	52.09584725	179.5143783	139.2142931	114.0071041	88.11232908	30.29714456	16.41277229	264.3757646	100.7122641	100.1879379	179.6936969	91.59317824	173.0066975	69.82282901	111.2845269	43.53975814	34.35087244	150.4055919	141.2178258	69.49371124	27.49131171	58.48903904	117.3229556	91.5949468	184.7126506	73.45427968	78.54403987	81.90014924	neither
ENSG00000137806_NDUFAF1	ENSG00000137806	188.3238733	0.062511159	0.077043468	0.811375188	0.417150243	0.679637653	NDUFAF1	NADH:ubiquinone oxidoreductase complex assembly factor 1 [Source:HGNC Symbol;Acc:HGNC:18828]	139.9269262	116.5660775	134.6373601	172.6546219	201.1482595	140.7591588	135.7496512	184.5510427	190.2714864	145.6734364	164.0729974	184.1160987	219.7472325	179.6327521	125.2977229	145.5495114	190.1454594	208.0270209	225.3525719	196.8301618	181.6821471	211.5943045	134.7718539	223.3270686	98.61211594	118.5246008	174.1550545	180.6639521	141.9861284	201.5404606	199.0640086	187.231804	198.0443112	157.4635937	115.0198379	215.1313489	215.872492	166.0195703	202.6414882	174.6278699	172.2133645	259.8431657	226.0412148	186.5151209	201.6888134	191.0316886	233.1823423	214.6405366	229.2318856	154.7215261	110.3075836	182.8929217	168.0212871	278.9711224	194.3480988	187.942624	227.2759158	179.3030836	118.8692925	172.5721896	158.6689014	209.0822094	315.0136429	249.7992189	225.5969633	206.2211107	175.6941589	280.2850029	251.1414379	191.965245	191.9128594	210.5895377	182.7500975	174.162677	250.8437971	186.6220979	192.8617163	204.9316867	188.3920557	208.5283946	200.1617783	199.0356805	neither
ENSG00000137807_KIF23	ENSG00000137807	196.4972666	-0.126087636	0.174536658	-0.722413489	0.470040296	0.717987276	KIF23	kinesin family member 23 [Source:HGNC Symbol;Acc:HGNC:6392]	263.0519996	290.9023459	383.8650991	217.5672546	226.6894543	194.7648928	125.0162456	135.2339813	283.9219507	144.4260971	146.1453535	211.2065936	278.1640864	235.7981668	115.6980017	90.97976913	104.6937334	91.06648887	183.319473	263.2304623	258.215938	102.8276415	104.6005746	61.78502403	89.64295511	77.36977243	62.93571647	180.7480453	37.36622657	34.24542662	28.11102248	114.0613193	67.08533837	296.5763392	358.4045213	134.6754215	90.13065757	149.9836212	148.8325045	250.6269604	261.2802398	234.3713876	318.0606898	161.0936978	162.1311267	208.733064	166.7970475	213.7330715	141.7734671	171.713811	127.1879689	131.9247169	97.14200254	251.743637	224.5766082	436.9055907	414.0741862	199.467031	224.6706688	92.21705127	90.05585736	310.8623528	293.9350643	232.5091001	304.0439498	198.1543277	339.6691266	290.0354852	182.0481481	212.3132426	236.0305229	248.5830463	165.6370229	144.2850644	167.5484593	167.7743825	396.8041516	388.4628782	292.3733855	167.2502117	181.8388525	228.9976902	neither
ENSG00000137809_ITGA11	ENSG00000137809	426.5573142	-0.261322484	0.157250559	-1.661822285	0.096548413	0.331617897	ITGA11	integrin subunit alpha 11 [Source:HGNC Symbol;Acc:HGNC:6136]	336.2053259	254.6235683	261.9287474	584.5215891	620.9899732	364.6233412	308.6693206	464.4973699	332.3366332	426.2521995	497.516216	201.2613311	702.3321545	325.7609912	510.3051307	436.8399603	383.8808879	148.7655914	149.6767017	369.7182363	447.8861909	219.2530119	352.4324973	181.309838	218.8651422	216.1935979	146.8045873	267.6489815	134.9335594	248.8420471	679.9272772	282.3361889	475.8571728	125.3684495	237.5771708	460.4635272	504.302851	330.1514678	239.1989112	826.1170974	638.7843505	532.7778516	513.8280587	464.3322195	938.7728413	784.8684443	468.7596873	437.4965156	497.2246722	517.6472557	509.0962993	338.5781121	164.7781237	361.1078115	376.4837147	270.9347326	1018.090128	343.7918557	298.0451537	213.9416528	190.5974966	519.868768	466.4940982	1188.018969	496.0726985	349.5727176	449.3974454	579.4363547	911.0581155	335.0410062	594.1081178	552.6577366	327.1854075	288.7194462	444.678077	468.1945561	530.3162875	565.090464	482.2543904	419.5375479	593.7761416	260.1096011	neither
ENSG00000137812_KNL1	ENSG00000137812	293.9418343	0.033556712	0.211858823	0.158391854	0.874148033	0.951677062	KNL1	kinetochore scaffold 1 [Source:HGNC Symbol;Acc:HGNC:24054]	431.8952911	433.6920718	506.9656313	267.1285054	412.3773234	382.2044331	174.020728	215.2677133	1113.411901	223.3465858	158.2980714	356.7038887	393.526717	415.9518107	143.6156376	234.3728439	126.3314501	66.38074512	261.0946283	384.1203294	289.1779284	118.3396965	164.7854965	125.4247623	81.16122389	100.2701911	43.67880424	209.4993296	49.09310028	58.01041746	115.296515	89.00521743	66.11217265	378.3515712	508.0560876	144.8213739	100.763041	164.3789825	107.2336083	250.5393923	232.5353319	415.5376333	356.5587122	152.77057	218.17552	246.3554697	265.2296745	218.9678057	410.2162722	313.8243815	202.5834651	465.3372111	123.0563247	281.4002439	286.8023082	689.4240679	592.4058257	371.8020636	890.0065492	152.199706	97.17937308	430.9088647	366.1752201	400.7547401	506.4246195	300.5575819	261.3091272	355.7549362	354.3394839	284.1258572	199.893567	366.3705297	249.6375093	292.3264542	375.2754399	200.108954	530.380792	568.1766394	383.5832663	208.7441262	324.2617471	297.0472258	neither
ENSG00000137814_HAUS2	ENSG00000137814	823.2116718	0.093579751	0.049097354	1.906003943	0.056649694	0.252573527	HAUS2	HAUS augmin like complex subunit 2 [Source:HGNC Symbol;Acc:HGNC:25530]	761.1216308	788.9839887	874.5496527	830.2401684	981.3851924	1008.879431	805.7561538	821.0455665	962.492577	808.1007861	900.3054726	986.6572396	908.8613092	899.6115213	727.0830516	694.5622328	758.6058584	1083.747988	915.8986694	979.3871107	786.9017672	888.812563	745.6651014	892.5501191	753.0462143	819.952908	851.9347493	785.3845673	745.9329163	731.0704842	816.1470304	863.3104976	1043.994194	897.4921614	804.6277193	749.2837968	790.653198	609.1641163	607.3018992	822.2181032	831.7905698	709.9051844	712.8568484	707.7849995	817.7860416	758.604321	720.437076	826.564023	788.8354002	737.3948725	560.2228316	688.6128547	649.4762342	920.8312291	885.9448636	915.4221879	948.4229853	802.8341032	702.5481265	806.0660589	631.3914647	684.9242417	944.2870068	876.0326462	908.3177459	836.1428467	783.9305362	719.7698613	1130.292313	959.3354534	677.4399479	900.6391545	743.3201742	1048.256956	823.2291195	699.0361619	938.9485833	794.9702501	818.3064621	693.1152661	1055.217738	841.3926339	neither
ENSG00000137815_RTF1	ENSG00000137815	1916.772135	0.052853726	0.037065168	1.425967541	0.153877712	0.419833318	RTF1	RTF1 homolog, Paf1/RNA polymerase II complex component [Source:HGNC Symbol;Acc:HGNC:28996]	2241.508618	2347.514387	2085.123344	1763.975384	1915.09481	1861.429554	1946.162162	1641.306353	1849.618502	2224.815858	2001.236448	1838.004877	1975.89974	1851.385576	2032.819805	2319.468162	1902.971022	1890.847842	1852.595549	1738.922493	1776.611772	1796.523778	2050.236943	1982.245531	2194.109797	2071.894495	2167.186946	2010.582992	1997.035533	2003.669863	1841.815537	1768.621499	2000.41417	1974.23215	1869.474516	1871.579903	1666.22229	2025.100834	1782.919411	1618.21986	1765.957137	1577.800478	1778.106388	1787.852347	1889.992589	1756.92293	1880.700394	2023.163166	1841.788082	1883.794126	1637.602706	2200.239121	2025.284973	1740.952271	1663.372993	1794.565545	2157.322261	1928.045359	1827.912593	1608.127812	2042.820064	1556.148709	1781.058967	1776.293844	1872.198908	1784.574231	2078.065538	2671.6515	2441.57182	1896.146	1823.471801	1932.534984	1861.113055	2003.150456	1645.499322	1979.093347	1734.606132	1826.220993	1912.047338	1762.527046	2448.877249	1826.742205	neither
ENSG00000137817_PARP6	ENSG00000137817	1269.084579	-0.19403383	0.063467324	-3.057224037	0.002233972	0.048167775	PARP6	poly(ADP-ribose) polymerase family member 6 [Source:HGNC Symbol;Acc:HGNC:26921]	1727.165924	1683.578668	1739.759113	1151.143521	1246.385218	1167.525447	1241.859696	1219.119591	1140.017532	1163.506057	1286.768068	1403.951537	1005.831788	1261.87533	1332.470595	1503.68268	1256.49225	1343.963916	1175.093389	1088.009532	1165.031115	1423.229868	1591.709624	1668.64487	1203.847376	1268.826652	1232.651793	1047.756777	1584.952242	1461.836991	1525.159232	1235.779991	1271.691551	1032.592072	1742.8351	1551.215366	1740.925793	1940.666591	1922.973937	1174.39288	1138.095687	1561.338734	1158.722549	1299.565174	1099.482825	1222.894322	1462.941396	1184.673028	985.7798734	1063.971165	1130.512297	1317.502789	1857.421145	1282.863333	1324.045804	952.7812051	1070.359327	1053.172804	949.6354231	1420.321297	1155.267743	1554.114933	1002.604372	1154.313408	992.4958111	1251.471669	875.0718822	973.1349136	856.298622	1119.097117	1069.048569	1092.671103	1205.458264	1310.258873	1078.81691	1359.234276	1023.436776	1113.057292	1287.439543	1256.827522	938.6962562	935.1197519	FDR<0.05
ENSG00000137818_RPLP1	ENSG00000137818	9063.993821	-0.248021675	0.096844748	-2.561023507	0.010436429	0.105685593	RPLP1	ribosomal protein lateral stalk subunit P1 [Source:HGNC Symbol;Acc:HGNC:10372]	12224.55314	10860.00168	8777.6441	6761.071284	6488.078413	6236.586246	6794.219417	7576.571109	5434.971715	8952.880464	7548.107804	6972.373943	6322.969286	7996.463088	6999.263342	8127.69134	8719.527066	7189.829776	7790.781267	7027.914647	8053.731106	7104.160234	6289.505305	8396.36016	9741.926408	9261.794775	8190.751692	8256.720199	9339.684002	9102.623598	9176.234243	9288.573632	7629.987242	6459.785257	9175.925602	11112.96185	13764.59754	13465.65672	13227.72023	9006.015672	9882.315766	8654.470281	9548.348371	14192.62291	9797.076457	13395.81738	13372.54819	8991.870531	11148.95951	10438.54709	6474.36203	14242.97853	15675.48908	9365.663705	10149.76823	8669.022036	6615.043413	8978.672177	3004.109346	12366.02064	15905.9907	5509.306562	6452.459676	6154.863004	8035.789919	7818.822172	7534.14899	16485.42517	7231.478132	12035.04246	9908.747311	8058.444457	7491.932686	6599.2757	14812.17286	7950.064426	8148.847067	8792.87552	9930.083859	10327.28146	6886.276137	5368.244799	neither
ENSG00000137819_PAQR5	ENSG00000137819	1577.765001	0.12405629	0.100631274	1.23278068	0.217657601	0.493905476	PAQR5	progestin and adipoQ receptor family member 5 [Source:HGNC Symbol;Acc:HGNC:29645]	729.6238804	499.955578	877.0408318	1712.942551	2001.138373	1612.279593	1955.391208	1569.411611	1639.655756	1744.859651	1524.218954	1588.998533	1339.697531	1467.334003	1356.973399	1862.068855	1578.923441	1833.08315	1244.617621	1649.291298	1557.75041	2346.473667	1662.920847	3205.534457	1900.076592	1184.716917	2253.832004	1442.379061	2316.591613	2921.981106	2222.327181	1805.835798	1921.621446	1114.123034	706.0460823	2197.74262	2135.090416	1318.764616	1627.31052	2017.456557	1916.109484	1925.397254	1333.650891	1243.545215	1154.458296	1340.987972	1356.520843	1507.803268	1322.495001	1540.641504	1713.607632	1703.912424	2120.325442	1815.361791	1718.825333	1362.728025	1104.374625	1270.226526	1007.736398	1427.445039	1116.999647	1833.706058	1888.028969	1408.610534	1204.408126	1103.734407	2119.371858	1964.804792	1343.539463	1469.566703	1827.769715	1428.09866	1399.540955	973.2719577	1614.999002	1120.16936	1861.50768	1330.393914	1317.846219	1390.405904	899.7761529	1227.946312	neither
ENSG00000137821_LRRC49	ENSG00000137821	174.9544776	0.118544766	0.112407698	1.054596516	0.291609898	0.571788635	LRRC49	leucine rich repeat containing 49 [Source:HGNC Symbol;Acc:HGNC:25965]	148.2121242	173.3719629	130.3150057	149.2879677	85.95930344	203.9489233	174.6853173	130.9816095	230.7935934	149.1924798	156.4388427	98.37017728	140.6535579	117.7740003	146.4069518	186.354695	192.5067365	209.5297751	218.5351444	141.3921956	127.0371419	174.7475383	155.7249747	58.05878348	100.0861488	156.3778194	155.5182395	149.7799676	141.9911875	112.3496893	113.361216	144.1673107	165.7747279	194.6361833	177.6782942	189.1099257	130.3667783	147.1043113	145.3788103	158.8881194	169.8116668	249.8718668	154.2967487	176.4652951	177.833192	169.3936454	181.2626643	162.6271019	177.7096523	169.2654693	402.5124812	126.579844	92.15018901	138.916043	134.0360801	341.256556	166.7544151	146.6829627	209.1911179	133.5866384	134.2401235	324.9665485	175.5610287	195.0838727	161.4949226	266.5242044	295.0659177	138.8939194	509.5747337	158.7503184	224.168053	197.8708885	230.5244636	166.1254444	228.7189352	119.2311129	166.6309123	177.3801031	194.9078596	186.2939268	126.1731622	205.0355504	neither
ENSG00000137822_TUBGCP4	ENSG00000137822	1031.798395	-0.010465873	0.07528316	-0.139020112	0.889434256	0.957152358	TUBGCP4	tubulin gamma complex associated protein 4 [Source:HGNC Symbol;Acc:HGNC:16691]	737.5444096	620.16912	686.2262326	1052.082545	932.3223268	1157.525706	1058.113605	1113.413625	1128.350142	875.2647864	1026.893182	1386.415663	1331.015944	999.0409138	1038.344406	1024.517265	849.9595597	915.7032471	864.9278073	1247.212004	1243.343841	1059.6574	751.481479	1114.136244	645.8310047	804.5789088	787.9360071	992.4361207	741.8924554	842.4745452	820.063879	966.6855889	981.1158649	695.668135	803.9739737	678.3935288	934.6094461	781.4720363	847.3455588	1240.161057	1009.551637	1164.896287	1131.404312	1372.888948	1072.736174	1358.895133	1282.958304	1227.986496	1210.791842	1417.715511	554.3931603	995.0477055	976.6456268	1339.232745	1148.891796	929.2290401	1159.349953	1247.387765	912.21222	821.5104439	692.0942515	1384.694157	1379.197064	1074.333497	1314.116253	1036.8405	1056.499057	1071.571456	956.4746768	1072.607673	990.4860938	1244.639757	1061.373597	1228.591605	1169.556136	1339.702716	1298.353709	1156.853519	1179.735043	1198.615434	769.9041339	819.2033717	neither
ENSG00000137824_RMDN3	ENSG00000137824	301.2360675	-0.043268488	0.047065649	-0.919322033	0.357927157	0.631805315	RMDN3	regulator of microtubule dynamics 3 [Source:HGNC Symbol;Acc:HGNC:25550]	417.3500822	323.4093789	373.168681	279.8301422	298.7790221	283.7410969	347.4711527	286.1850938	257.3232908	324.0728308	314.6692386	310.1837813	287.1445178	311.5693426	332.9735037	240.8376566	301.5654875	307.4364668	342.4988389	274.1590075	274.8278411	288.5929235	276.7748431	347.7063052	310.0028641	340.72748	294.3849313	249.5967591	226.8600607	272.5179409	292.3407711	333.4776124	272.0416969	313.9481716	322.3640137	277.6926385	275.3003708	316.189665	263.7893259	300.8738094	250.4385623	292.2485403	407.6830404	303.9596392	285.0584164	260.1608174	321.2662018	276.3982089	324.412453	293.6058691	163.9051435	290.0384942	303.0117855	325.2743134	338.7784153	340.429442	275.0830711	278.8226644	260.5357737	266.6042738	353.3287489	351.3259621	314.6049163	261.2462488	303.9500481	312.2012619	265.4302765	355.7200698	441.0519113	319.0867189	292.4260014	313.2674473	291.1722238	238.717926	272.7462586	290.1782029	329.4432736	306.0314217	299.9935567	313.4304769	277.6015724	276.3092452	neither
ENSG00000137825_ITPKA	ENSG00000137825	13.03896852	-0.347322265	0.223351266	-1.555049458	0.119934291	0.370569562	ITPKA	inositol-trisphosphate 3-kinase A [Source:HGNC Symbol;Acc:HGNC:6178]	14.8903975	23.62300972	8.142359018	2.620054531	11.1787218	12.95316225	20.42443126	11.22651456	9.250104169	15.5691342	10.27970772	12.12127976	17.87082207	5.449422966	11.01613182	5.896034812	25.54582259	25.02435147	36.81332664	9.691707239	11.18720025	4.553823109	12.01352878	1.977671861	13.13757639	11.19337779	6.958432286	7.773010104	11.26771264	12.03392433	8.938250195	11.88349132	14.34380581	8.394575004	13.93432099	46.90542978	12.90200206	13.5226045	15.37759345	4.694850185	14.91475468	1.452539783	25.38256312	12.963353	13.23422164	26.01735821	13.29226249	12.50522166	17.09294432	19.23002123	10.4037303	7.78554232	23.82338254	12.20534911	27.91998333	0	8.840382201	30.97489454	0	14.2225084	15.28032123	9.572809605	19.82091282	3.861327247	6.456835359	3.2111386	17.97362323	12.66423134	14.06964321	17.15518312	9.272193659	12.24696192	7.894181041	8.515389953	1.598807288	2.665971122	5.787122521	8.29886311	11.96387764	7.960119139	35.49563378	12.58958175	neither
ENSG00000137831_UACA	ENSG00000137831	1569.627311	0.038874775	0.054034273	0.719446615	0.471865784	0.718940872	UACA	uveal autoantigen with coiled-coil domains and ankyrin repeats [Source:HGNC Symbol;Acc:HGNC:15947]	1410.823208	1166.128615	1627.648449	1766.003683	1858.027273	1428.41517	1592.867543	1450.562079	1826.832914	1607.465841	1865.381652	1743.610925	1524.464219	1227.921545	1651.461285	1878.526865	1599.681277	1725.360866	1443.530992	1587.383254	1388.856225	2178.447162	1659.283011	2102.719416	1650.476492	1425.605949	1894.436035	1738.849429	1776.489483	1817.289771	2148.272508	1779.888032	1605.110048	1363.063862	1330.56572	2165.211389	1911.790874	1464.505952	1871.507705	1549.559721	1840.434974	1794.98167	1180.29449	1286.823678	1394.211178	1311.190265	1324.790115	1504.952572	1134.623781	1596.415246	1270.801878	1674.734531	1643.186814	1795.367961	1695.523955	1502.446371	1470.331225	1440.451951	1390.58178	1692.835892	1368.023223	1342.126137	1624.799323	1706.811785	1401.159894	1241.884059	1704.498777	1786.772006	1375.868538	1365.769262	1495.825794	1367.372755	1264.225684	1639.779228	1554.099643	1432.921714	1530.970889	1263.833997	1287.965059	1165.665074	1532.957802	1507.102076	neither
ENSG00000137834_SMAD6	ENSG00000137834	172.8086462	-0.142999243	0.140379857	-1.018659267	0.308364757	0.587517792	SMAD6	SMAD family member 6 [Source:HGNC Symbol;Acc:HGNC:6772]	136.8546434	143.445841	152.5461755	102.7069607	109.8935604	175.523124	127.6950499	239.310185	88.73948246	200.4309125	151.5817661	141.8026567	167.7500707	244.5584827	156.216709	93.98029026	97.72824119	171.791651	97.77302778	183.0582052	215.0600543	104.5376719	66.3964324	79.93496378	104.091491	102.7678974	74.77258843	121.6164501	81.04342015	79.49513453	103.0229528	89.09010996	152.3940875	176.4975163	127.9868937	96.53748771	153.6477318	228.6468563	162.0758172	166.183732	211.5526712	104.1029597	204.2060732	247.8774774	346.9744764	260.8697587	210.4521956	303.9754144	228.5487529	201.112372	182.1550707	77.91047585	69.45125843	149.435638	119.7370222	179.8685322	198.0806837	227.4256779	216.4604742	118.9829108	125.7950788	230.9971434	130.8094924	114.9232971	161.6391698	281.8871465	366.6185234	208.6753329	319.0298178	201.3291049	321.0345782	189.37735	246.8568541	202.5029162	185.3568137	111.9654327	202.7382373	184.7359983	264.890539	182.5239177	330.4668822	277.789146	neither
ENSG00000137841_PLCB2	ENSG00000137841	6.056144797	-0.21719871	0.383833532	-0.565866951	0.571484229	NA	PLCB2	phospholipase C beta 2 [Source:HGNC Symbol;Acc:HGNC:9055]	3.538183102	6.364793194	15.30230969	7.018104507	4.074199175	4.166290853	23.71588042	5.772557353	19.93496529	24.53743297	6.36815147	14.99295878	0.531811334	2.778699801	3.851386345	0.374405971	0	6.574443493	12.28794498	1.075112816	3.813745721	2.437860196	3.799775166	0	2.011542221	4.143276785	5.160766951	11.42040863	7.405358496	0	4.006646677	2.649048979	3.572750635	6.7866227	7.222571824	9.117749927	8.32398545	5.917637202	5.448483211	6.342389803	8.368617004	3.226736376	2.898113781	1.730827346	0	0	4.681418277	0.869776398	16.1259246	5.615007375	0	4.62088057	2.925104253	13.46923771	1.201293471	0	3.983703261	1.747139289	8.148868497	1.293618285	3.353815677	10.51255608	0.722959966	1.470775454	2.698867402	0.527946563	10.38383579	0	0	0.695528172	12.22821479	12.74541489	3.385877913	29.66693044	0	0	0	7.083508237	2.122202222	12.92328332	36.40625111	5.92938671	NA
ENSG00000137842_TMEM62	ENSG00000137842	283.0528705	0.121701909	0.096613978	1.259671852	0.207787763	0.482807525	TMEM62	transmembrane protein 62 [Source:HGNC Symbol;Acc:HGNC:26269]	445.8021116	309.1661259	407.6791869	190.282683	210.4300742	233.7591948	339.7899658	218.9525016	426.4970148	197.4771793	268.2765277	252.4761452	239.7874876	335.0220853	280.610814	296.5598211	242.0085598	293.8975795	326.4078149	239.5489788	264.8945168	269.2033573	294.8290277	129.1571502	282.3515862	270.059293	201.876496	245.685774	193.6033647	176.0046584	266.4429108	227.1072989	316.5486772	212.0984705	420.8551197	319.5120807	188.5918576	296.8078363	137.3699172	176.4760003	336.8796875	198.2345465	274.3300855	197.6324073	286.4443453	253.1678417	246.1662492	253.4365507	274.1012932	169.7720134	509.4426794	244.36218	215.0830018	228.2665165	370.2504076	399.2661993	200.9344616	222.1915649	425.0306567	276.697005	284.5472545	464.1962278	328.2080814	421.143065	313.2912854	299.1106497	314.8743804	205.7649063	252.3239002	226.6561712	271.9334769	328.8254001	374.2252202	300.2583482	315.0407797	329.9527251	514.1621043	188.1772724	263.8302356	301.1261977	400.2020578	286.8887039	neither
ENSG00000137843_PAK6	ENSG00000137843	1675.922036	-0.091569134	0.072863621	-1.256719501	0.208855224	0.484063944	PAK6	p21 (RAC1) activated kinase 6 [Source:HGNC Symbol;Acc:HGNC:16061]	2136.239487	1928.455758	2153.833354	2190.620058	2340.400631	1408.733027	2091.076408	2015.351198	1469.761848	1786.899766	2072.654435	1781.564744	1774.947436	1650.985379	1505.680771	1819.298122	2050.672112	1690.728774	1236.651694	1486.847529	1621.529758	1704.994073	1623.348225	1908.08719	2301.364663	2205.065841	2234.220225	1793.664413	1893.145112	1865.761045	1800.558125	2164.275046	1569.275421	1663.447815	2199.333677	1471.626261	1990.424846	2013.076279	1698.941101	1710.387024	1499.830785	1770.297442	1400.422452	1230.3451	1409.246104	1531.132945	1560.059173	1372.528352	1154.807428	1779.147508	1214.466704	2079.567501	1885.236025	1681.525748	1933.668584	1805.134167	1278.698295	1300.723599	1352.778502	2192.571911	1696.725784	1012.366463	1490.543594	1165.564226	1615.60811	1397.213215	1416.239575	1931.521582	1511.463628	1649.743667	1352.253424	1341.354716	1779.254741	1041.98414	1856.01074	1910.930118	1850.594851	1065.922151	1639.931928	1241.284874	911.0499042	1091.92854	neither
ENSG00000137845_ADAM10	ENSG00000137845	5662.019487	-0.055038137	0.038294047	-1.437250466	0.150646838	0.416100759	ADAM10	ADAM metallopeptidase domain 10 [Source:HGNC Symbol;Acc:HGNC:188]	5666.516413	5198.403062	5228.067182	5063.439339	5010.789607	5210.026609	4962.292517	5146.50097	4202.422702	4315.703217	5269.5659	5643.204232	5762.982305	5851.480397	6624.457443	6268.288645	4832.182319	4561.878043	5711.758177	5653.727163	5327.286328	5918.570835	5378.64129	5693.780874	5381.673267	5653.235874	4806.616806	5390.314014	5429.906651	6033.818279	6041.303655	4957.923835	4924.095483	6114.883892	6219.907319	6219.196775	5334.040299	6480.927525	5490.691772	5511.804806	5793.139463	5766.165994	6394.785438	6711.245312	6023.493381	5905.961901	7223.395967	6201.187842	6813.655894	6015.090693	4985.20987	6138.869377	6154.075716	5806.56282	4967.965427	4550.132512	6169.629038	5597.581453	5133.525449	5828.939542	6841.08528	5122.53951	6113.805858	5111.638119	6372.314542	6236.127105	5743.764108	5907.242531	4941.084752	5962.119943	6047.516956	6054.160175	5383.096769	5544.708705	5563.168184	5813.560106	4710.177821	6074.594214	5875.290689	5886.446544	6764.285348	5543.951783	neither
ENSG00000137857_DUOX1	ENSG00000137857	8217.288289	0.243831688	0.07835296	3.111965233	0.001858464	0.043532196	DUOX1	dual oxidase 1 [Source:HGNC Symbol;Acc:HGNC:3062]	5446.450962	5030.845004	6365.290494	7456.174406	8432.90077	6628.689378	9244.747095	6206.354382	6405.029311	9470.864252	8177.602099	6971.028741	7247.523112	7907.355701	9357.131637	9830.525111	10700.49159	7100.661194	6592.287203	7457.540357	8615.461157	9330.14655	9783.627771	12180.44094	12778.34946	10607.38553	10776.7103	11704.04447	11852.55834	11590.64258	11038.3867	9979.069207	8584.423201	10816.21289	4951.150036	9861.866289	10148.02311	8872.040493	10351.92985	6644.107387	8049.127369	6679.561189	5888.287707	6370.384902	6422.714637	6940.505755	7101.808639	6796.139344	7013.395322	7587.686529	7857.119114	12238.20425	10730.96994	6531.035087	8682.540654	8399.051039	6300.068746	7044.917367	5963.276441	11893.88893	11859.3138	5448.578109	7151.178143	6602.761921	7599.957775	6968.477414	6842.724521	9277.677638	8102.026101	8775.07872	7266.261001	7376.873655	8424.583798	4773.43195	8785.118396	6827.007732	8337.815752	7295.176134	7646.79456	8857.40672	5133.614757	7479.02909	FDR<0.05
ENSG00000137860_SLC28A2	ENSG00000137860	36.7115816	0.103728725	0.17332259	0.598472043	0.549525008	0.773669969	SLC28A2	solute carrier family 28 member 2 [Source:HGNC Symbol;Acc:HGNC:11002]	39.04410712	27.85251864	43.23209757	24.40909967	22.10637926	17.38315248	26.79387903	26.48781882	50.66947719	29.45963637	25.88883509	28.2146061	30.10557945	42.97869606	41.05739221	6.982069531	41.13029715	26.90532926	42.50920746	25.71791936	41.937408	21.9252831	12.67202997	19.95138514	39.15659509	32.1654342	40.72425401	35.63454704	13.26409369	28.30621901	20.83173715	29.47515418	27.23081601	23.7922247	67.04475078	44.45175009	15.40948036	23.96890375	28.2952063	43.72721655	55.77090469	52.38767084	18.78066284	46.80813589	22.06406979	39.44916278	28.84383221	46.0126256	38.81833361	24.42646159	86.42248402	23.69075067	22.32401135	28.41041599	29.60723334	46.46852781	34.24046522	45.07388606	52.91893177	23.95977197	27.0195846	236.2005891	27.60267001	33.85398311	25.03628393	16.36443795	16.75200334	40.49290752	64.37395781	28.34544795	36.53645377	28.11099882	50.81581267	55.95464813	21.69511952	78.98119898	50.96206269	29.23233218	29.56940868	31.19263093	64.79225333	21.09398087	neither
ENSG00000137868_STRA6	ENSG00000137868	77.65832318	-0.207193054	0.146109601	-1.418065972	0.156171505	0.423119366	STRA6	signaling receptor and transporter of retinol STRA6 [Source:HGNC Symbol;Acc:HGNC:30650]	66.28703912	33.03921973	49.03935656	62.59838199	92.02087121	65.98118246	50.10316266	131.8851707	48.85314812	32.31801535	71.91209494	53.42079349	68.59285293	99.36164646	117.7482816	48.5592012	63.32425864	52.11830014	39.31959492	73.39549532	89.26275573	68.43829236	90.01106236	32.92325783	37.22686673	30.46895594	42.32019398	28.87983249	41.62065512	49.39970839	55.60396073	60.78596219	56.01577268	75.97149201	43.97321489	64.61914466	107.3983311	55.03486523	112.2159234	156.4925482	100.9353117	71.95015964	104.9430466	88.23665559	120.4766532	87.47152275	64.48812731	117.2645766	101.1719096	102.0535252	126.6417038	49.09029999	45.7565213	63.02713286	69.46695409	70.1830909	58.81367074	71.80103405	45.28110491	40.4743862	31.62163865	66.42827585	156.3356672	76.63127745	82.77811795	100.8474579	75.76449826	81.49202118	66.42039345	66.06414777	155.611069	108.8897917	68.72099833	120.1543418	118.6561399	158.8000508	209.0327328	86.3868262	83.32668127	83.29478772	102.656944	50.0003912	neither
ENSG00000137869_CYP19A1	ENSG00000137869	81.85538701	0.25648899	0.166236909	1.542912416	0.122852028	0.375280297	CYP19A1	cytochrome P450 family 19 subfamily A member 1 [Source:HGNC Symbol;Acc:HGNC:2594]	58.95401566	60.90820541	82.53385528	37.53694642	43.37006061	26.86621729	85.75456748	81.51055332	137.233011	55.50159438	182.6959513	91.47642631	77.59350495	129.0527969	98.25629255	29.16074438	35.95882025	97.81876798	208.0608995	92.7730228	84.25459509	97.44028277	75.14503387	37.43221025	30.03560514	119.3083123	71.0021123	71.6410333	60.65999589	66.75136441	18.82193946	117.9430509	47.49880882	89.27103258	90.63675852	62.85012903	27.39686312	73.91091926	98.2223046	40.17032464	98.79351581	72.93549336	60.41619213	87.18835087	52.90644391	68.32216242	42.93201384	132.3768849	168.3225981	71.93843455	50.89930459	68.98614131	65.484199	46.51439479	67.81319166	112.4108648	49.91294146	105.11389	164.2780654	60.7340961	119.0666827	127.0804826	48.13021702	93.36590948	128.8488471	86.83410464	43.79644854	24.47339671	59.28191076	84.55562113	86.03204708	82.48759239	50.50221206	248.384218	122.3290327	52.99994957	34.93577707	96.42440466	68.85375154	80.3800483	139.9695491	91.72142255	neither
ENSG00000137871_ZNF280D	ENSG00000137871	777.4451981	-0.010147588	0.076883053	-0.13198732	0.894994321	0.959067885	ZNF280D	zinc finger protein 280D [Source:HGNC Symbol;Acc:HGNC:25953]	735.4543949	871.8219399	1212.520982	839.5146026	731.4398095	818.1558632	796.5670517	611.5211958	838.4482394	666.0006958	819.9482749	787.480804	522.7125882	657.542977	833.2618875	760.698795	677.014765	700.6965859	890.5566982	726.2556591	710.7354283	965.3250758	938.8045448	643.5042725	549.0999711	709.8105432	661.0091925	883.0613296	588.6090104	737.429658	836.7450649	562.6760626	799.328315	658.3925414	1118.562707	632.1933094	725.1495617	799.6755695	500.9084454	551.3432358	803.0276661	563.0580799	800.8031282	953.8262741	706.8106438	812.6881637	696.7668451	846.4068847	688.3699982	929.873905	799.3575662	548.8255294	501.3160735	476.5810478	856.7278154	673.1566235	892.505848	759.3526544	1119.770445	739.7486619	866.9620779	1329.294713	845.5130024	760.3795387	801.3995479	840.0760056	712.7868647	727.2911437	1092.114758	892.1439997	951.34987	1064.448808	669.5827759	659.9634493	755.6435907	625.6180711	452.8210835	814.4796941	838.1181382	729.9003913	1379.483088	702.1841327	neither
ENSG00000137872_SEMA6D	ENSG00000137872	288.09101	0.014648055	0.10967395	0.133560023	0.893750498	0.958350985	SEMA6D	semaphorin 6D [Source:HGNC Symbol;Acc:HGNC:16770]	377.4772637	249.9626172	178.8638427	411.4803774	301.2106062	285.9061244	233.8006937	285.0484729	321.6062143	340.1710327	151.0981637	190.1626845	343.9400343	198.4214481	284.594481	353.4064532	234.4866353	327.306377	286.5861616	241.2665634	217.0732897	259.9650925	265.5326599	455.7822407	210.9754694	209.272399	275.9656843	209.1300236	358.7048547	355.7812531	340.4805319	166.7801428	327.8815996	230.7364672	344.6316125	311.0005089	294.5310979	338.5237469	466.0648554	214.3751855	255.9427573	221.4293155	326.9877492	229.2991589	255.6635338	275.5225191	189.9512731	264.019811	254.2239931	259.8085599	313.3007852	206.0183679	329.8146867	162.6435399	204.6443705	1060.561057	253.6644382	202.3181774	350.6506917	329.526698	158.4342781	292.9489176	271.7888125	305.3230455	287.6505648	265.1496918	254.0331728	221.0162777	642.1198634	223.7349001	381.0227408	269.4204237	417.893115	333.9054382	261.6224931	212.8623932	313.1990383	180.8451216	245.0098036	235.9890494	215.672637	237.8445997	neither
ENSG00000137875_BCL2L10	ENSG00000137875	32.75988896	0.1642844	0.122156128	1.344872357	0.178666458	0.45081899	BCL2L10	BCL2 like 10 [Source:HGNC Symbol;Acc:HGNC:993]	24.15184044	38.16694409	51.98168461	33.33763346	36.99795958	27.5112688	31.37898203	23.66998644	40.05046606	22.78615539	21.04535544	25.68135415	30.8997293	54.57879799	28.83894941	31.41417164	35.31918815	17.38246811	12.60346248	36.20142689	34.908358	43.16377014	32.0780183	59.28344529	42.43411429	33.80950849	42.97768979	35.9144756	38.66531132	44.58328575	43.48076446	34.29402948	37.30906308	41.25502448	14.78836739	41.01556126	29.29596927	56.2083045	22.71657757	21.3574823	27.54781956	29.59883703	43.4260711	18.02442647	17.15051038	19.62164862	29.73519359	27.15422218	24.86095803	32.37365924	33.84049051	45.7056738	26.99204742	25.43459401	30.73636307	26.04200444	20.99904479	21.34018972	29.63269853	58.12798093	34.13382016	35.81395421	55.4329646	35.59290087	39.99611695	18.83306238	15.73508073	38.8940164	15.62277058	27.77115645	30.66370816	46.69681128	28.69363274	23.6762966	66.22773584	44.39302052	17.2762878	38.74528017	27.51956665	34.89246814	17.58311421	30.23575025	neither
ENSG00000137876_RSL24D1	ENSG00000137876	1819.475628	0.119560343	0.040007132	2.988475694	0.002803728	0.054778725	RSL24D1	ribosomal L24 domain containing 1 [Source:HGNC Symbol;Acc:HGNC:18479]	1764.632411	1730.140277	1767.581363	1836.546199	1932.02998	1859.752725	2208.422142	1949.469712	2012.250802	1764.649839	1745.01214	1782.152063	1831.936215	1960.776945	1967.698098	2050.325727	1779.039856	1925.186381	2159.824696	1811.894146	1740.371059	2493.516844	2162.693808	2278.822678	2173.356979	2103.173684	2030.106114	1814.087619	2262.766288	2188.749758	2252.027861	1943.780104	1876.996884	1749.751838	1739.94586	1852.972037	1621.022647	1535.519465	1521.858075	1705.581684	1643.826003	1674.17166	1594.128551	1560.266594	1573.609338	1563.640634	1649.920748	1609.717993	1533.985179	1725.121688	1582.658401	1563.472563	1746.567526	1570.50947	1597.212042	1718.585548	2112.466151	1829.675564	1747.71212	1595.461279	1707.120304	1735.173808	2011.684257	1698.151071	1759.024701	1758.063178	1817.195792	1732.784597	1725.297863	1707.456066	1615.094995	1936.30367	1532.047789	2422.369898	1822.139786	1865.666193	1669.951145	1645.222554	1615.445892	1942.975906	1742.031523	1656.668429	neither
ENSG00000137877_SPTBN5	ENSG00000137877	133.4457126	-0.168222659	0.157882226	-1.065494598	0.286652169	0.565535856	SPTBN5	spectrin beta, non-erythrocytic 5 [Source:HGNC Symbol;Acc:HGNC:15680]	198.7788564	169.6081162	225.3458409	221.5745739	174.4377959	149.8136649	159.414858	107.7543294	202.2248644	84.30886141	83.83265706	91.80791877	117.3428669	90.23005951	141.7770891	158.3982016	116.8678125	87.55462113	109.4766172	138.7996948	74.12694752	212.5362436	105.2746593	237.8647241	194.555254	94.5855811	172.0039545	173.3414323	233.7482425	253.1044022	220.4466803	103.427255	132.366495	112.7301411	156.1314526	374.9394937	262.1284871	72.63951547	196.2803424	135.4610085	63.81994923	67.00356449	146.778267	31.2144779	149.70017	88.16946636	98.54127987	70.4067056	55.68194846	97.16052625	216.9941531	178.1680376	194.5933445	111.9605043	109.9154631	175.450022	128.5102743	51.22591773	87.08657125	161.0056598	129.5747255	95.19233193	124.0436737	105.763159	108.316582	100.690166	86.76907871	127.2006968	39.56739973	181.3330208	93.04206419	78.75855003	104.4624073	90.14552609	92.73722112	138.6135549	288.8389563	68.12471846	64.08688521	70.35134622	66.70736432	57.80109001	neither
ENSG00000137878_GCOM1	ENSG00000137878	6949.268581	0.338166617	0.158990624	2.126959488	0.033423449	0.190958134	GCOM1	GCOM1, MYZAP-POLR2M combined locus [Source:HGNC Symbol;Acc:HGNC:26424]	1285.157791	988.5648734	1177.461704	8949.818123	8352.311129	7727.097973	8624.874121	4726.596595	8730.608233	6569.239005	8092.878618	8811.100973	6237.907267	5538.472368	6669.29316	10211.59917	7942.144262	8004.648639	7454.582642	6134.458517	4791.39735	13030.39141	7717.498506	18719.71792	10497.30201	6324.833196	11397.16349	9120.685774	11750.88935	13506.64687	14273.1188	9408.472413	9831.909359	4713.315531	937.3529788	10835.11382	10375.30137	3105.284084	11376.78662	6455.534497	7018.042944	8437.638987	6029.713364	4395.996594	4829.015412	4568.440171	6712.554596	4290.900429	4473.800838	4850.891404	5625.056027	7988.6355	10319.1797	7176.685046	8114.273273	4226.762328	5782.411341	4529.48399	3747.363679	6753.736394	7548.977669	6279.499806	9977.155462	5922.42493	4693.308257	3827.44555	7341.528775	8179.223388	4436.776931	5230.257086	5241.07107	4741.486253	4169.345673	4894.335966	8363.771794	7684.955049	8622.361717	4112.667059	4865.468588	4741.375747	3531.088964	5167.385353	neither
ENSG00000137880_GCHFR	ENSG00000137880	34.44780675	-0.11349285	0.123357356	-0.920033093	0.357555466	0.631588832	GCHFR	GTP cyclohydrolase I feedback regulator [Source:HGNC Symbol;Acc:HGNC:4194]	42.5144179	23.90609382	32.37407255	28.91753733	34.32185123	35.56083049	29.22634007	24.2507615	23.04302368	23.61668909	37.5089561	34.94886114	22.88964098	34.82851044	42.54178924	21.28919719	34.40294954	22.80019357	38.25882563	25.54494608	50.51716683	29.21871435	28.93304325	25.15669369	23.06223179	34.54057555	25.88874099	23.76331386	16.74849011	16.11491189	22.9231766	37.3677458	26.84713068	46.86469719	11.94297396	30.89514905	33.46135832	58.69657465	47.93684616	30.42276697	41.26388367	21.03422205	34.31326348	42.81937801	40.22043668	54.73426355	51.3526915	36.88740349	39.24246242	49.70062066	45.55453671	52.73185395	40.85585507	24.29146562	36.67525099	24.2370017	31.11567123	16.09450401	17.95019177	52.60839679	54.62148414	18.65062017	34.6304449	41.64277929	35.10886737	44.20226253	40.98536584	52.44662647	9.538906037	35.87497243	45.04331123	37.28515796	35.44668142	30.91191209	57.28596594	54.28754391	31.83498886	53.11375692	43.8038952	17.88322168	37.30420846	25.08603816	neither
ENSG00000137936_BCAR3	ENSG00000137936	920.7600939	0.003923542	0.065074762	0.060292837	0.951922407	0.981030591	BCAR3	BCAR3 adaptor protein, NSP family member [Source:HGNC Symbol;Acc:HGNC:973]	930.8875716	718.0759387	628.0733705	857.9425944	775.5118264	688.3073037	754.6831731	1023.89829	823.9704435	788.4495928	802.707031	880.9069172	1153.324534	1418.324512	878.8479091	779.048932	775.6436186	710.6224392	954.3112844	954.2153162	1192.835168	1045.8197	775.1140741	895.6412849	757.0533604	835.8359384	878.5697708	1007.795785	1054.128856	991.6915856	872.4487763	678.1929676	667.8931092	800.9966448	937.7425586	748.2993942	841.4068226	707.0907386	806.3858627	1313.451137	796.5873744	1053.80717	1107.967283	803.9040808	931.4008506	1062.345968	1106.353769	1131.815645	1005.684898	1319.378683	991.4383613	813.3339205	951.8242716	871.6369377	975.772075	1513.593878	1193.029729	988.1469633	768.9745804	888.6975952	840.8304541	773.1609191	734.6205672	754.7014738	972.6218991	1063.269647	768.5103509	1059.847447	889.9936025	895.9453455	989.5943173	1015.656149	976.5445738	858.9854204	749.1199983	1349.76833	695.4918331	991.1281595	920.0472851	973.0181164	917.8832248	929.7484181	neither
ENSG00000137941_TTLL7	ENSG00000137941	172.0611654	-0.024080474	0.115289378	-0.20886984	0.834549849	0.935862626	TTLL7	tubulin tyrosine ligase like 7 [Source:HGNC Symbol;Acc:HGNC:26242]	118.6380822	117.0020254	235.835763	117.1956528	164.0175364	176.4735483	135.5929243	153.4365647	239.8582059	116.7841058	136.6128289	133.6697495	153.6260389	137.2638738	171.9847252	150.1576323	188.5420395	120.9725716	92.40678982	147.7780353	167.0344069	108.4957046	188.7400622	134.1225665	146.1308804	238.4413787	166.6384225	150.7808312	78.69666027	99.94912291	162.7869504	122.9656093	96.20766536	179.2771513	144.9705083	139.564152	138.8861552	150.1982251	257.6380754	150.7468443	335.2134894	168.666343	119.4745889	166.8537143	170.7864703	193.9150601	139.3995117	340.9064855	180.1006901	160.7893378	381.9222784	152.929043	86.09846077	196.3830396	169.884093	332.6250243	174.072208	222.8201971	202.4434661	150.6014684	132.1580562	180.7787341	131.6665542	226.6188585	212.8136317	169.9945685	200.6062958	178.8203443	182.0993713	116.0860809	203.7496945	97.68828662	280.5843636	164.2570493	104.032154	131.6216419	184.4113184	138.2196115	156.2827345	197.6873284	409.1543286	233.6795198	neither
ENSG00000137942_FNBP1L	ENSG00000137942	1269.80066	0.055490794	0.050055074	1.108594799	0.267605023	0.547930242	FNBP1L	formin binding protein 1 like [Source:HGNC Symbol;Acc:HGNC:20851]	903.8266924	931.0940258	980.0668358	1327.995214	1293.508977	1445.223948	1170.461113	1630.84518	1170.786189	1445.039263	1422.320618	1189.878596	1294.667808	1539.731291	1557.341599	1215.563224	1213.947103	1535.716607	1360.44971	1161.442367	1445.235856	1357.130629	1405.093869	1269.008905	1197.161837	1310.662109	1117.763404	1054.536133	1374.984593	1454.328046	1263.133829	1163.516637	1184.637939	1249.877571	949.7126385	1252.227504	1015.97987	1610.456	1052.501616	1203.437391	1123.806683	1269.975478	1235.75096	1251.935123	1359.532473	1183.496007	1118.621156	1391.523916	1369.656234	1585.018007	1744.882617	1098.779572	1116.810358	1145.569818	1023.274215	1193.449794	1166.632913	1339.375665	1680.301977	1173.221794	1332.201279	1442.841474	1094.547968	1102.493943	1297.057822	1452.61713	1210.816007	1056.59394	1457.0414	1187.689477	1181.044745	1416.650907	1236.201905	1427.052683	1079.586741	1235.471229	1121.374033	1041.564463	1179.201006	1244.402517	1564.945823	1469.350109	neither
ENSG00000137944_KYAT3	ENSG00000137944	972.6486008	0.026929669	0.037609681	0.716030245	0.473972674	0.720617914	KYAT3	kynurenine aminotransferase 3 [Source:HGNC Symbol;Acc:HGNC:33238]	838.2168917	855.0224841	849.3826208	1089.976953	1066.071231	1025.169666	1056.379937	1013.135482	972.8460379	915.3278072	966.0515295	938.3004701	1030.233726	922.3169462	1070.35533	1063.537522	997.7245226	1058.114013	996.9607927	881.5173339	950.9421796	1208.452756	916.0610918	1191.40698	1046.770357	967.3495909	1081.864366	1020.089864	952.0102517	991.4243253	1140.822786	995.7741215	1008.273133	854.8603719	936.9349661	1070.517976	1135.788962	930.2033234	903.8373891	947.360433	975.5799874	989.0690194	957.3454241	879.9678956	1015.219056	890.9961189	922.1001428	844.158203	865.5873303	980.6957925	735.4012001	1024.058354	997.5613068	952.6938862	865.7082972	705.0228956	1223.758339	1054.122824	749.8209368	920.1876365	1025.407114	940.9350247	1134.657094	856.8180558	902.3591377	1029.433417	1009.671252	1244.090051	961.9899034	974.5832303	933.0004034	943.2698959	814.1174473	957.3444429	1062.042999	985.1933919	921.82718	932.9846135	896.8795397	897.8834685	1009.116794	917.1396484	neither
ENSG00000137947_GTF2B	ENSG00000137947	673.4207922	0.155057746	0.049716124	3.118862335	0.001815508	0.042756806	GTF2B	general transcription factor IIB [Source:HGNC Symbol;Acc:HGNC:4648]	438.3054615	396.8143784	515.6157802	831.1673238	737.980614	676.0767038	747.9459448	691.4816946	702.985704	727.0796326	676.5914695	813.2865472	673.5544132	611.729271	696.1859446	863.7449989	786.2151943	640.4210087	667.2493253	676.4650241	630.3936343	817.562942	673.8721662	944.8448276	797.6719507	618.7422448	806.9885609	786.0003403	763.2827124	785.4187889	816.0169459	718.9965146	701.9360539	680.9685049	479.2697625	761.3831357	629.2488401	527.173649	608.102261	566.9046615	656.0877457	735.4713086	628.603105	573.8128717	663.0519714	539.5427759	684.63494	664.1797023	703.1900162	503.3485912	589.7042548	654.5216111	678.3847066	741.570102	646.2295546	856.0033606	593.5135912	750.4431866	685.8572649	637.7818228	644.1179871	681.0855744	751.7278992	776.5653787	600.8554791	594.1946306	615.3496945	739.9557179	640.2061082	646.8669349	541.5035329	629.3439318	645.2524337	542.4193927	716.5313997	746.61134	664.0882681	651.5579261	612.6105119	670.7766452	590.7537642	646.5229984	FDR<0.05
ENSG00000137955_RABGGTB	ENSG00000137955	665.9529849	-0.107159824	0.047420636	-2.259771987	0.023835406	0.159795728	RABGGTB	Rab geranylgeranyltransferase subunit beta [Source:HGNC Symbol;Acc:HGNC:9796]	818.0411196	834.3422487	738.7733899	657.8496234	708.3829352	783.1725517	685.3842691	791.2658581	594.9311569	553.2252305	646.8357489	713.0075634	754.5191428	756.0988614	624.3975778	763.6657547	632.0247106	597.6675284	881.0628185	735.9089758	641.6601443	699.8994063	722.6851413	889.8965209	558.2591463	648.3512152	574.561736	657.6614544	874.8640327	794.2197626	685.2547849	570.6281449	640.9799533	667.6169353	730.7802001	719.6021992	690.1704742	635.9653943	665.2965947	706.0559262	574.0168283	737.3952984	552.1404915	664.6646855	539.9231632	746.5144563	655.5100463	745.5133275	758.4334065	702.5657806	575.5642267	657.4111861	653.9743689	529.6213631	596.4982647	612.8912191	637.1323244	664.0304659	720.4602188	625.6294125	669.7069331	589.7652023	567.6932938	782.6992304	580.9703655	618.1046352	603.5566463	482.0514989	517.0909871	665.984912	627.5889859	645.4844942	576.4519196	874.9375331	659.8382451	565.8187633	439.4335385	637.1247226	656.0017282	599.3020054	631.5431268	622.1392296	neither
ENSG00000137959_IFI44L	ENSG00000137959	163.8179843	-0.286711553	0.148487006	-1.930886484	0.053497092	0.244870524	IFI44L	interferon induced protein 44 like [Source:HGNC Symbol;Acc:HGNC:17817]	309.194378	366.9324892	304.1217629	142.8126076	125.2249096	190.919066	72.17210852	99.45949582	171.5358956	103.727419	170.2067452	169.2066026	149.0974736	96.76249795	204.9011881	156.6320528	87.06264807	106.6421638	117.5675192	155.7414813	93.43209815	215.096422	130.2975717	142.8270458	67.4741354	59.23668228	145.8839745	159.4557431	94.21730842	100.1064859	151.903592	73.8608639	66.38533377	199.4528215	301.9324439	125.3472382	241.8136213	156.4443049	109.1679578	121.7538723	186.4665522	464.5500942	253.1681936	109.6337357	216.3159485	149.440708	129.2270456	102.4821569	101.8327028	119.9557734	298.444831	151.3323524	138.0942271	243.7163956	118.2760743	318.7860589	170.8275508	125.093283	282.8171094	194.458861	185.687042	362.4201048	106.7554411	169.0025836	155.092583	130.6431964	72.70046147	107.6829681	187.7859903	107.1854725	146.9886836	379.4829505	138.0121475	112.9294553	119.6188699	96.21573619	115.0621663	166.1090451	135.5423445	177.1053892	186.0368056	144.085599	neither
ENSG00000137960_GIPC2	ENSG00000137960	28.6552522	-0.01132635	0.208448189	-0.054336523	0.956667051	0.98267564	GIPC2	GIPC PDZ domain containing family member 2 [Source:HGNC Symbol;Acc:HGNC:18177]	39.84607613	71.53496155	37.9226015	22.56229141	16.63908135	15.6464628	11.33596335	12.6502843	24.1219421	6.528729997	17.20836013	18.61175502	27.98964317	30.14318504	23.71871413	4.155910861	21.83227923	14.2458788	12.73000815	30.802822	34.04380915	8.553079476	49.42538781	69.9966017	10.58695395	21.77412759	13.36097648	21.86737238	10.14799028	8.406262928	8.380057713	16.02191382	10.05872574	37.2743603	43.53738087	7.126660922	19.63860045	58.74729917	81.68570137	8.708778572	20.21863796	39.69442205	21.5656487	16.9115379	14.74660081	31.01925625	24.06987959	27.69236578	28.09619123	24.56222137	131.0831311	23.06772427	6.477324462	30.13130303	17.51954476	29.88457143	31.19723915	26.67570085	23.76112871	15.46034175	20.41600282	33.31988134	27.61892995	29.02405706	59.28893769	26.50819488	30.01483245	85.49691077	41.82821923	24.97437489	20.82553087	69.75616078	27.26379148	55.50467466	11.38176874	25.03614349	23.80417961	20.00122392	29.42372901	45.19727041	38.90075518	20.74134804	neither
ENSG00000137962_ARHGAP29	ENSG00000137962	5552.423158	0.11017193	0.074934216	1.470248652	0.141494422	0.402698085	ARHGAP29	Rho GTPase activating protein 29 [Source:HGNC Symbol;Acc:HGNC:30207]	4126.952736	3937.914265	4241.688639	6291.472149	5095.866714	5848.148857	5801.036474	4188.666885	6232.872405	5128.508288	6310.413989	7669.216744	5351.40965	4436.896626	6308.225614	7458.119408	5504.541068	6079.093828	6036.048021	5081.12286	4761.31336	6915.306205	5177.832894	8918.886303	7480.682061	4392.548293	7197.787116	7806.085281	6233.818064	6061.830164	8143.95717	6181.591048	6240.772611	4147.183475	4319.76259	8097.575665	5783.767907	3716.558295	5965.336963	5602.535216	6682.008059	7141.771085	5654.632561	4891.838702	5204.136135	4298.028415	5708.414468	4579.532712	4499.905838	4494.576159	4599.240249	5589.147804	5150.118204	6822.985995	6340.854237	3156.244947	5173.580838	4885.844037	4680.609495	4726.600747	5837.871046	6897.091725	7508.971515	5671.876306	5001.91991	4305.178291	6465.552787	5885.311203	4192.462815	3884.685816	4540.498458	4094.494462	3830.116735	5976.784354	5427.911628	6797.852748	6182.157189	3819.473337	3863.901637	4918.44031	5923.283003	5719.447064	neither
ENSG00000137965_IFI44	ENSG00000137965	96.46755024	-0.431140129	0.118515649	-3.637832927	2.75E-04	0.014453855	IFI44	interferon induced protein 44 [Source:HGNC Symbol;Acc:HGNC:16938]	241.8999806	228.5549658	176.127802	89.80216871	96.65927602	157.0693792	72.60109577	51.02659846	158.9034292	49.43719154	107.3767365	89.54111635	73.95628491	79.58186878	120.2910716	98.77053489	113.9271919	93.95738817	94.07494677	112.3450161	80.25617805	54.82500943	57.29507661	70.29654061	63.75578515	61.47575355	85.11972153	71.71396408	54.6460159	69.98513775	87.8039476	55.56125392	71.11681849	146.0954572	218.40308	80.36154581	99.9501444	66.21960035	100.7380367	91.82711621	124.8022747	200.7238796	126.727935	99.06706822	106.9167954	99.52508102	58.52132058	107.5726923	51.75448059	83.38519067	87.90887514	95.97268459	59.02484509	90.69526085	51.73648482	83.98279168	105.0444664	98.82947128	132.5033783	79.18778324	118.5956265	78.00233791	101.1190388	112.1003893	99.53703734	87.55660979	80.18354331	65.77818141	150.4433039	65.68378239	71.07064108	95.82787105	112.1408386	48.60732005	82.41190458	70.73999807	81.163836	90.14352847	109.8954533	82.29202248	67.59641573	102.2164531	FDR<0.05
ENSG00000137968_SLC44A5	ENSG00000137968	584.3525054	0.348382059	0.10116788	3.443603447	5.74E-04	0.022361085	SLC44A5	solute carrier family 44 member 5 [Source:HGNC Symbol;Acc:HGNC:28524]	288.4113526	230.3118421	284.2567062	628.2728442	648.6924723	491.1834897	676.441724	526.520556	519.3029393	570.1503064	650.9504538	517.0947409	555.5100999	541.871101	736.9944777	988.1282748	695.1715654	550.0617236	425.9784458	598.0493074	519.4169797	1009.305459	755.1738149	1300.013686	793.1715692	696.6552497	704.6006449	815.3706242	892.9638956	1042.40055	1067.433328	559.8765095	641.4446075	679.7613757	243.0750114	856.4492598	661.2343202	520.9205823	598.3825117	449.3268423	628.2603241	433.9173009	407.1380123	405.5493653	362.1940743	434.7962747	538.748354	519.1295771	422.0025496	494.6855551	438.0596418	635.8971183	614.6626142	448.3384603	487.8717849	644.133251	696.0760458	492.1056557	541.4312814	677.3588123	624.1895714	772.2677806	573.2644576	544.1995862	581.044286	442.6980337	754.2628504	659.4580849	389.6748848	512.3547085	506.1925059	516.7329329	471.7303849	361.7672839	457.4214163	618.4628166	566.2959678	530.1511825	474.3559291	510.3834178	306.8993323	490.4107278	FDR<0.05
ENSG00000137970_RPL7P9	ENSG00000137970	16.40577785	-0.177209216	0.195448471	-0.906679981	0.364576053	0.637933007	RPL7P9	ribosomal protein L7 pseudogene 9 [Source:HGNC Symbol;Acc:HGNC:37028]	5.367801692	5.360232964	13.46521637	18.05246605	11.30336792	6.132102763	13.32690812	6.884807107	11.08827514	12.26310821	12.1732507	12.4490309	10.68888234	20.44146838	10.95336151	27.58422999	7.695126203	14.7934089	25.7318474	10.80213016	12.4258802	21.36188449	21.01992574	27.26539925	15.5467986	15.01619698	5.245057554	36.47304138	15.05471444	21.01107468	20.98272183	13.95350477	1.584482638	7.347772947	9.725301369	32.7104285	28.7845247	22.02796716	17.11719079	26.30380715	18.61716724	39.27085022	31.29285426	1.724273522	22.01953031	31.13703126	10.59400584	14.46652986	24.37644029	17.56774273	11.48124249	25.95735113	24.56562799	14.99417627	20.92045249	10.49537346	9.761367582	18.400124	12.44248538	8.778562448	22.95021964	7.031706865	29.12416849	8.507986807	3.514867391	27.89028689	26.00120658	4.827229007	9.067539555	15.6712721	14.97177384	13.46987686	23.42819214	3.58188298	5.309134334	13.48654024	19.87956764	30.97722961	24.82136265	15.30579979	19.5214833	9.556570616	neither
ENSG00000137975_CLCA2	ENSG00000137975	31529.63137	0.136753502	0.054775634	2.496611935	0.012538609	0.116715214	CLCA2	chloride channel accessory 2 [Source:HGNC Symbol;Acc:HGNC:2016]	27538.42763	25688.5201	32059.42708	30224.83979	32431.75265	24489.46283	28885.55597	30647.70434	23005.46477	27717.20269	28370.21185	31965.54607	37402.45495	36749.20681	34877.99679	41223.39294	32265.85006	22356.10386	20890.43315	37923.60874	40247.8706	33576.36824	33986.14793	40099.66044	36472.71305	32701.06536	31538.47577	40628.25244	34129.97421	38932.81556	37532.10908	32684.10231	26482.7705	34343.98783	26321.74105	33184.10142	26927.2898	33797.22616	22107.24296	31510.14157	31847.59254	27186.0336	23752.41397	27811.73926	26692.45135	27299.98877	30921.71382	36611.81755	32889.29612	36171.48881	21475.13613	32331.73189	25373.80641	28838.42066	26985.25698	30148.31217	34988.6681	33818.14885	34386.54964	32988.63613	28632.59107	23935.08042	30923.43483	34258.78309	38652.99525	31378.9388	31711.50005	34776.45085	33828.58561	34697.81278	31050.37957	38818.00515	34549.78158	23698.91194	29419.42258	28138.36804	31934.12103	33287.98661	33967.62744	39190.76393	25294.66607	36847.14388	neither
ENSG00000137976_DNASE2B	ENSG00000137976	2.470475893	0.636909013	0.428711387	1.485635866	0.137375463	NA	DNASE2B	deoxyribonuclease 2 beta [Source:HGNC Symbol;Acc:HGNC:28875]	0	1.886378281	1.574028221	1.261129722	2.15363195	0	0	3.309324089	1.290603253	2.671890585	5.090581136	0	0.861021934	3.376169281	0	3.403600917	4.468543273	0	1.421011302	0	2.997657194	2.631517913	1.923969425	2.856242492	8.684655005	0	0	1.122343998	0	0	0	4.29176848	3.309839124	2.788994775	2.473871377	6.642226803	1.466035271	2.706431657	0.914261668	0	0	0.868504513	3.958520525	0.923451211	1.375409301	0	2.955288766	0	1.997293817	5.500029966	0	1.850391483	4.867697206	6.361559011	0.965710321	0	5.114771286	4.079085305	0	0	1.534535022	24.68207193	3.218923698	3.344738931	2.320071222	3.687970282	0	1.035841839	0	1.115141462	2.65365127	4.458299776	2.454524728	2.82898709	0	0	3.473366872	4.043079287	0.775372121	3.205250221	11.77634727	7.575408325	NA
ENSG00000137992_DBT	ENSG00000137992	2024.47367	0.145158701	0.050221027	2.890396888	0.003847557	0.062589	DBT	dihydrolipoamide branched chain transacylase E2 [Source:HGNC Symbol;Acc:HGNC:2698]	1580.034582	1568.861536	1675.305615	2045.589273	1874.895243	1963.726282	1932.389803	2102.088427	1548.355546	1540.860861	1889.75262	2211.37707	2542.16282	2255.345335	2274.008415	2439.189377	1634.783197	1629.408902	1623.487084	2526.960853	2187.104395	2375.165348	2283.052298	2308.239381	2031.756646	1928.868825	1680.525496	2100.283971	2037.039318	2247.570912	2262.491217	1904.194126	1657.745559	2288.889987	1303.138772	1859.07437	1640.923766	1982.448151	1627.799238	1860.615287	1700.502928	1785.46245	1781.683259	1875.604886	2385.551925	1912.354181	2284.657722	2189.70196	2236.918754	2041.329824	1816.298992	1739.17199	1542.170412	1949.937774	1707.038281	2461.494936	2183.372786	2274.06538	2369.959128	1793.920186	1805.812816	1685.15943	2005.241687	2752.604408	2304.854125	2130.057927	1939.49427	2070.551649	2342.080222	2065.04155	2174.056508	2214.384788	2440.394901	2090.75827	2123.248895	2213.189474	1988.442993	2232.822763	2331.219487	2024.99201	2069.319111	2546.405966	neither
ENSG00000137996_RTCA	ENSG00000137996	551.6842237	0.108781452	0.042906601	2.535308097	0.011234847	0.110358366	RTCA	RNA 3'-terminal phosphate cyclase [Source:HGNC Symbol;Acc:HGNC:17981]	524.7445879	467.7198618	526.3473645	498.2822927	505.7029473	476.974812	563.2371221	582.6176029	525.7478125	560.4092558	567.6307059	575.2983336	550.551548	591.1601307	710.8947172	592.9329061	492.0315853	472.455388	632.8612953	596.8341274	561.1467537	629.6077211	612.9771402	574.581669	482.5200927	592.9149713	529.7875784	515.1806557	675.9159323	661.9956256	642.3210607	543.9650166	493.1872557	538.5230348	564.9199319	525.6131482	485.3060127	605.1814857	428.028879	516.5320618	591.786567	550.416474	464.2839183	434.6152825	499.0211095	479.5454338	568.0865895	510.2393273	602.7787187	571.2991444	668.9600955	532.1237342	511.2650109	506.8896925	450.4206995	619.9447255	556.6251596	543.2724321	749.0058781	525.5951208	492.730592	456.132268	564.0637369	615.9395524	651.5635213	489.6729025	433.4107931	482.1250577	499.3551599	506.653605	645.6260904	589.8571807	587.3410032	570.3238058	498.4123626	563.9122168	467.6327889	548.4317031	513.4720555	642.6198046	744.3991987	543.6154059	neither
ENSG00000138002_IFT172	ENSG00000138002	339.999288	-0.070013218	0.096386425	-0.726380486	0.467605551	0.716601584	IFT172	intraflagellar transport 172 [Source:HGNC Symbol;Acc:HGNC:30391]	579.4315267	437.0971929	362.2749552	314.5359869	297.9440021	273.7628709	257.5358381	226.5191712	444.3765192	230.3168893	364.1861521	252.030594	272.3367971	333.3203188	276.6818621	278.4367807	209.2349091	349.9449962	413.4584998	352.5346188	374.2274522	304.8269495	250.1792065	226.4447012	244.6368099	340.4183332	235.081142	450.2511263	304.7226896	309.1174021	276.5291695	297.2081693	257.8004014	298.0469659	487.0188796	245.0926946	403.371977	317.3294684	262.7441838	404.3823493	376.8946146	301.4644671	321.3786174	349.927613	364.5505081	433.2378929	334.2812253	365.5835442	347.832455	355.5260417	983.7916101	293.9467494	257.1656588	254.1679142	349.5880165	453.6267107	334.0226662	307.3638127	359.589642	349.6269119	317.610827	659.6125336	205.7876193	441.105573	327.4585086	317.8825956	178.1982474	317.281184	566.5617368	270.2652207	309.9921152	377.7012553	358.057967	320.3307732	259.4041166	425.0318233	264.3678249	345.254563	275.7933693	427.5623663	247.1958143	358.5283595	neither
ENSG00000138018_SELENOI	ENSG00000138018	3583.388965	0.004469395	0.064310497	0.069497131	0.944593916	0.978503723	SELENOI	selenoprotein I [Source:HGNC Symbol;Acc:HGNC:29361]	3591.246623	3362.652155	4183.639633	3965.976417	4545.24182	3464.311531	4174.488566	2976.596486	3790.764537	3084.541784	3518.028974	4461.160689	3768.980953	3206.170056	3647.149781	4374.701573	3705.725295	3420.719962	3038.695943	3607.787851	3133.136098	4294.882689	3161.566936	5590.739925	4201.180778	2897.916864	4360.478259	4549.74941	4134.395879	4520.84538	5094.467856	3575.038612	3893.751859	3605.720165	3300.685024	4326.718321	4102.45189	3016.337239	4239.713693	3673.190157	3636.473482	3460.021769	4000.358809	2951.319279	2737.440785	3001.172439	3713.334925	3299.276695	2835.33819	3244.697575	3081.952936	3922.451343	4728.034881	3146.827705	3720.783857	3731.821417	4016.454196	2680.127902	2556.260262	3736.653685	3489.268578	2852.379781	4357.232999	2897.562357	2675.634738	2534.786027	4390.344109	4052.61538	3980.996599	3057.900476	2788.635959	3123.175763	3268.624223	2321.614768	3578.528588	3954.322504	4330.689327	3038.418039	3385.084596	2936.359256	2335.765735	2725.605512	neither
ENSG00000138028_CGREF1	ENSG00000138028	32.04366127	0.042427038	0.136019012	0.311919914	0.755101388	0.893444932	CGREF1	cell growth regulator with EF-hand domain 1 [Source:HGNC Symbol;Acc:HGNC:16962]	24.13818511	25.06472981	18.63348294	31.04866915	18.76296408	25.27653544	27.23307496	19.39952967	35.09369849	44.29968894	22.92020102	19.83033684	39.29912703	39.14103908	22.78654352	31.61660682	25.42496433	25.21558148	22.54894673	42.60106043	40.09070682	16.05849952	30.59080728	3.282961695	36.29310526	44.55506811	20.56388809	34.89850817	11.44096268	10.53397127	19.33308135	31.23121787	24.42336683	59.88241753	24.25105893	24.59313691	20.69241846	41.6670888	19.91845517	22.33825969	27.04308466	43.48191825	31.51188585	54.31048701	54.52130772	51.8571546	39.11721182	39.85729668	42.8448304	29.70328758	13.00764708	26.04283754	22.63121314	29.99129155	37.54192428	33.0580297	30.95853719	27.28589901	55.001637	28.5579709	32.5635733	24.45019518	41.53606226	19.46748467	53.77976703	34.14160477	19.36364182	27.10909408	27.86014907	46.78589844	25.11700326	56.74847408	51.58332183	28.72034872	54.19257254	39.55143309	28.5616636	45.72207281	46.00842896	43.85536217	34.93966343	30.22301054	neither
ENSG00000138029_HADHB	ENSG00000138029	5683.980866	0.193239292	0.05011625	3.855821065	1.15E-04	0.009308816	HADHB	hydroxyacyl-CoA dehydrogenase trifunctional multienzyme complex subunit beta [Source:HGNC Symbol;Acc:HGNC:4803]	3371.452604	3450.769528	3826.571364	6173.172862	6325.365601	5684.592089	6354.807684	5748.867969	5879.317781	5290.674857	6011.708802	6628.593097	6097.123903	5671.291869	6609.149495	7618.541494	6129.918656	5801.845881	5757.000367	6355.676802	5962.550289	7114.36981	6551.617405	7735.477334	6585.016332	6102.122592	6383.068005	7244.655256	6853.738868	6608.0925	7110.197623	6594.055098	5919.454091	6004.265084	3108.542061	5860.335606	5435.271129	5139.135665	5769.914113	5120.088661	5222.750447	5571.132252	5203.219997	4939.227473	4941.784858	4990.171929	5636.235272	5330.327285	5534.381853	5123.279777	4451.292836	5918.762013	5871.277811	5870.896187	5815.270811	5534.29579	5519.092299	5664.930786	5615.286227	5564.99807	5473.959437	5157.034129	6118.726792	6378.06958	5804.029849	5303.292438	5371.944219	5582.576689	5575.662022	5146.664182	4919.854848	5636.213111	4837.132158	4609.783226	5554.236802	6095.14781	6131.028512	4838.566687	4987.482692	5739.20485	4967.985556	5550.81122	FDR<0.05
ENSG00000138030_KHK	ENSG00000138030	12.08170483	-0.494404575	0.205671298	-2.403857899	0.016223078	0.132397918	KHK	ketohexokinase [Source:HGNC Symbol;Acc:HGNC:6315]	12.67301933	10.46028519	14.29855916	21.1312257	12.49140336	25.42254941	6.11342998	4.571060302	34.94794367	9.802106315	8.454219359	20.29356088	4.975148336	14.89336969	11.33807307	10.36416694	8.537099253	17.38994698	25.11000739	9.444067019	10.95862091	2.54656913	5.596712176	2.764341705	9.655815417	8.195431569	3.538785318	9.595574656	3.033228694	8.981541006	8.467166547	11.6259754	10.49719361	12.12781957	5.978879213	50.54931002	18.97016855	17.69274727	22.36924834	29.40441032	13.81769701	11.56171448	30.40068151	7.185607707	4.9299248	23.84741153	8.257970624	3.71390741	3.880518045	10.8515429	3.888469936	7.23926613	12.04402466	13.1197753	12.08263997	19.65781431	13.61404757	12.16303523	5.473161328	6.080003279	9.4425597	9.857788696	28.38327999	4.316768546	10.79673593	7.154315947	12.8564727	16.12727984	14.42773847	12.58787788	14.17331848	7.17922482	2.677970205	14.9840869	6.644189395	12.42388167	6.73549385	6.776168916	10.25826821	7.882760755	2.504849892	13.4387707	neither
ENSG00000138031_ADCY3	ENSG00000138031	2558.581539	-0.20477705	0.064037645	-3.197760503	0.001384993	0.036616585	ADCY3	adenylate cyclase 3 [Source:HGNC Symbol;Acc:HGNC:234]	3552.422149	3896.828054	3122.761389	2427.338187	2048.217011	2792.822446	2207.106036	2927.521667	2171.849628	2407.700462	2181.235983	2149.693817	2449.765846	2719.986035	2183.076199	1786.944309	2137.035554	2703.792822	3049.052356	2403.575212	2882.379266	1769.208631	1734.535305	1657.89551	2151.108801	2449.099324	2183.468189	1831.592896	1833.760083	1688.574004	1956.905513	2077.133985	2382.546004	2540.877587	3543.060749	2254.68428	2341.182103	3123.513904	2864.542126	2514.652272	2327.948783	2291.750408	2966.458514	3347.268644	3399.834085	2658.729389	2892.549998	2646.497513	2759.889859	2832.063731	4038.434012	2449.344913	2587.529905	2184.606599	2282.295872	2575.688332	2552.270154	2764.113661	2234.541318	2239.220045	2756.849955	2565.285538	2393.441731	2433.401421	2310.654385	3190.930175	2233.303455	2021.835563	2785.923926	2720.262734	3246.693355	2220.694407	3108.032969	3032.575409	2561.613869	2369.561136	1901.025591	2960.356526	2686.293973	2855.135003	3446.069326	2873.264332	FDR<0.05
ENSG00000138032_PPM1B	ENSG00000138032	548.5982767	0.100160033	0.06225577	1.608847383	0.107649717	0.349780233	PPM1B	protein phosphatase, Mg2+/Mn2+ dependent 1B [Source:HGNC Symbol;Acc:HGNC:9276]	326.9426175	362.0089962	405.6587168	498.7248681	577.7216048	600.0843834	557.3132118	448.4990895	636.8401421	595.4776678	522.3101457	501.856858	656.2924677	639.5789399	730.3725715	589.4734319	459.6453784	339.8219929	523.6031008	555.4708559	520.3642769	665.4920024	538.5795094	661.3416601	564.6805349	452.2279635	530.1097978	556.342648	608.7085384	686.2225321	792.5918618	441.5732114	516.7172296	550.8473529	414.8502814	603.9296708	558.5161621	573.7848887	425.8221731	571.9684409	561.1803681	489.1989711	513.9026642	521.7493144	597.5516301	730.9959262	586.6196428	560.629353	508.6335566	525.9898127	707.9418819	490.7690507	557.7737886	426.5511905	481.1305873	485.9864206	697.045509	552.0229598	412.3869464	568.1525064	495.2225849	634.6603504	702.4552443	726.4246784	525.3916965	519.2740845	369.5613269	574.5676925	563.4874844	480.0427246	555.9998245	472.355354	561.4832813	603.9290931	692.5558583	371.5194344	683.7794106	522.5608667	622.0882093	506.8557945	561.5866793	500.6771609	neither
ENSG00000138035_PNPT1	ENSG00000138035	340.4433675	-0.030871475	0.117104337	-0.263623673	0.792069915	0.912511049	PNPT1	polyribonucleotide nucleotidyltransferase 1 [Source:HGNC Symbol;Acc:HGNC:23166]	728.2710351	402.0793338	549.3658725	236.2608442	250.2874754	458.8568928	456.1231498	271.4009873	736.611575	286.0310755	358.6229447	312.8119565	355.8114601	228.2129591	226.9792173	175.9517269	433.4790798	300.7439453	276.5160333	370.8393892	408.6697417	577.9973647	253.3736074	458.8962914	309.855989	265.1290004	517.4534676	257.815373	331.2424399	208.0289463	178.1532004	299.8843984	338.9501141	317.6138756	391.1449432	200.5415115	299.9089539	400.944082	179.0584262	583.353787	245.8348705	360.5877389	307.0392095	246.2047914	354.2123588	252.0115219	250.4938849	327.730094	298.5329172	226.6413031	973.4315753	270.9673633	220.409466	567.1887391	337.951057	410.3199592	253.5115456	319.8594599	283.606494	421.5037185	294.6144107	248.9259882	340.8374132	438.920526	391.9105528	256.7581238	366.8311764	173.7840068	306.3957887	234.4029598	338.686913	328.9216681	431.7057569	333.2093956	278.8695599	274.4472302	258.2916915	403.7745609	256.9484179	282.1003481	271.0483117	283.6608002	neither
ENSG00000138036_DYNC2LI1	ENSG00000138036	316.0397003	-0.029246342	0.051621889	-0.566549231	0.571020476	0.786041907	DYNC2LI1	dynein cytoplasmic 2 light intermediate chain 1 [Source:HGNC Symbol;Acc:HGNC:24595]	354.8511534	282.4554156	409.5255289	358.8095057	352.2848288	322.3119846	328.4424512	361.5890655	350.5811868	320.1022813	400.0147134	317.5496452	288.4252632	293.1159794	313.3572827	335.5521535	316.3591813	383.5909166	351.3783193	377.9476781	285.9600956	271.1543763	299.1953883	276.1871976	277.4498554	372.4187351	318.2559972	336.1611372	264.8675198	267.3868202	322.8173061	262.0360126	313.9352909	323.0070517	388.5872511	299.0470168	291.2161652	294.0228947	260.1888229	336.519643	287.5060257	268.8621794	324.6518617	233.6307645	297.1091063	366.0581465	306.309289	303.3702915	293.2976817	372.2660744	326.0907933	239.470286	243.897209	340.091431	320.7197786	402.8746207	385.7955731	303.8420327	418.472314	225.1169412	315.0602056	307.6814084	253.383745	269.2393847	318.7616743	337.890642	389.249371	232.5576637	251.4441786	324.428787	293.5869645	328.028236	282.7906242	334.6692091	240.6706969	314.3531054	397.4407924	314.6595768	344.0175731	310.167756	332.3714254	284.7108948	neither
ENSG00000138039_LHCGR	ENSG00000138039	5.321325244	-0.917336341	0.471281219	-1.946473368	0.051597904	NA	LHCGR	luteinizing hormone/choriogonadotropin receptor [Source:HGNC Symbol;Acc:HGNC:6585]	1.144956999	0.659959458	0	2.080900279	8.206299109	0	8.212471842	2.66551896	8.611519632	12.2246694	0	0	1.796289884	0	19.65582158	17.69056347	0	3.401464211	0.67894707	2.420971659	1.075123584	1.882078035	1.607529779	2.043763732	0	0.677360422	1.339517717	0	1.247950598	1.240460564	1.389052649	1.243417763	0.574269442	16.28331182	1.099521806	2.017339807	12.88966609	2.616459371	10.37131799	2.439332256	1.910480728	40.47920157	33.52221473	41.44013944	1.631359781	0	0.343856109	5.035798075	1.406934092	3.631209719	1.604555916	2.662430401	5.285429246	3.350065289	4.170575028	13.59934022	0	0	4.642313299	0	0	5.996172046	0	1.596502519	1.095516001	0.646098704	30.85115084	0.505873304	0.993103596	4.366576573	0	2.498812019	1.331679054	24.5108565	3.394620366	9.796566118	3.335844873	5.537186769	1.300608394	0	6.226042287	16.16172943	NA
ENSG00000138050_THUMPD2	ENSG00000138050	204.5526353	-0.07853605	0.12211322	-0.643141259	0.520132445	0.753251665	THUMPD2	THUMP domain containing 2 [Source:HGNC Symbol;Acc:HGNC:14890]	330.1513269	443.6132594	274.7435484	194.4034942	296.3175954	230.6034899	239.9861765	164.470448	301.3850937	207.7631198	186.4445981	170.4644011	179.875112	127.0558591	154.7685639	283.4415052	200.2251773	232.3127992	139.5221636	103.3981859	199.7738366	238.9464192	186.325696	249.8624237	233.1768789	242.5043911	258.9727186	182.3870979	279.5136715	360.3643497	199.5165476	170.143642	302.1604421	291.4405955	316.1479163	294.2340015	317.341451	255.5755531	227.6063083	136.0029833	169.0797744	223.4888372	105.7239959	139.4520976	93.67560391	159.5985127	134.5466133	150.3894454	99.3141176	103.6134662	138.7113729	132.2624792	282.3770272	160.4030601	156.0330769	179.0432325	303.9666513	148.1803769	434.0435243	169.6463944	177.7575916	198.9541231	170.1164923	105.1742642	236.8098043	254.4251624	187.4066584	215.4011902	129.2740217	229.5767644	153.2655316	121.3062451	220.4666357	188.5631055	123.8618407	93.5718899	133.2169701	189.6039792	154.3249455	191.7898274	145.3025981	266.6539513	neither
ENSG00000138061_CYP1B1	ENSG00000138061	1352.005545	-0.010809725	0.127779684	-0.084596586	0.932582114	0.975007597	CYP1B1	cytochrome P450 family 1 subfamily B member 1 [Source:HGNC Symbol;Acc:HGNC:2597]	419.041666	477.547991	630.7953512	1428.148267	1149.381584	1259.946885	1092.812007	1792.54177	934.4403139	1427.346201	1022.041011	1219.251847	1461.897451	1440.200138	1177.73339	977.6336672	971.2587341	1258.996541	860.4331269	1525.838446	1447.482207	722.8199233	864.923402	812.1073285	1503.862959	915.6418731	819.0532978	878.0856559	639.1148435	697.2517694	999.2525199	1052.651931	1099.900924	1535.49691	534.6562512	870.6835314	792.6536654	1093.152348	876.6253603	1575.96876	1400.23612	1571.156928	1670.972099	2187.163797	2480.527367	2166.024862	1577.261278	1764.256073	2030.358772	1780.7789	1981.491963	1174.964614	724.8778319	998.1606173	1257.393585	1402.470738	1980.244546	1674.15497	1414.672707	904.410548	1143.886875	1731.373717	878.4331605	2154.305359	1636.596031	1652.101157	896.2409194	1097.40512	1733.471957	1687.945798	1950.004369	1484.766454	1444.088442	2247.576466	1502.567601	2297.683611	1506.415725	1698.152539	1792.060791	1901.339505	2364.971592	1662.817332	neither
ENSG00000138068_SULT6B1	ENSG00000138068	5.203422486	0.981155775	0.66395534	1.47774363	0.139476411	NA	SULT6B1	sulfotransferase family 6B member 1 [Source:HGNC Symbol;Acc:HGNC:33433]	0.900936712	0	0	0	0	3.390695595	1.37101103	1.533775044	1.648102075	3.07603748	0.542398864	0	19.48597642	0.712329209	0.813283836	0	2.572910061	0	0	0	0	2.520869776	0	0.91176557	1.015118464	42.94083942	0	0	1.005156725	28.8191054	0	1.204153776	0	0.892445031	1.401439262	0.595779192	0	72.51349048	2.303676524	0	1.107259485	0	3.503732667	3.014024223	0.869975088	0	0.445545164	1.767085321	0	0.694613376	86.69454331	0	4.288050705	0	1.221807765	0	0	1.946243552	1.651858698	6.559201508	0	0	0.50043445	6.402527213	0.589158777	0	0.869999078	3.252726615	8.945416354	0	8.362819987	1.129723456	3.407242921	65.7450855	0	13.80612404	0	0.61220397	1.471074649	0	5.225165569	0.425704476	NA
ENSG00000138069_RAB1A	ENSG00000138069	6093.333736	0.240412238	0.053481524	4.495239101	6.95E-06	0.001936527	RAB1A	RAB1A, member RAS oncogene family [Source:HGNC Symbol;Acc:HGNC:9758]	3801.174379	3745.762879	3825.250469	6894.295919	7209.37144	6951.544487	7061.913506	6268.605338	7090.201773	6153.163702	7203.197959	6545.05066	6288.989032	6678.966691	6559.154791	6957.527151	6844.454663	7398.713294	6495.534636	6476.55247	5984.946862	7949.063302	6822.570378	8661.284094	7975.612071	6456.583187	7930.441761	7021.881542	7163.754163	7239.807199	7651.694452	6890.463685	7617.722556	6344.37433	3348.243063	6348.885295	5266.184561	4623.250729	5493.723066	5422.626484	5722.233823	5952.796493	5468.917269	4741.691969	5109.613852	4860.468616	5616.258695	5232.28842	5384.303126	5269.889758	5386.706263	5383.141111	5572.631367	5326.341319	5529.755797	6015.963516	6124.052204	5859.879184	6414.938306	5452.79609	5637.9884	6707.029686	7274.8675	6130.387262	5988.842921	5567.331315	6393.744331	5519.849095	6006.36369	5666.924446	5030.247122	6269.927323	5298.185801	5692.918905	6016.631586	6522.304962	6162.85881	5584.995449	5996.079872	5409.240475	5947.789852	5741.652357	FDR<0.05
ENSG00000138071_ACTR2	ENSG00000138071	11933.29823	0.090728145	0.02962688	3.062359079	0.002195998	0.04761911	ACTR2	actin related protein 2 [Source:HGNC Symbol;Acc:HGNC:169]	10843.35659	10875.68251	10756.64541	12763.22447	12755.222	11919.26387	12261.86359	11687.54394	11066.53152	10847.04402	11291.26431	13520.55477	14781.93586	12616.36361	12242.00516	12780.14611	11553.03162	10765.14122	12747.00874	14459.00445	11897.98678	13403.06906	12299.04275	13482.90488	11756.88029	11069.80467	11934.7025	13987.80317	11695.10559	12667.40789	12443.07574	12178.46929	12134.36357	13192.39386	10358.27172	10832.74546	10026.24048	9870.763408	9823.877935	11131.32452	12035.43083	11468.8273	10909.83262	11057.42852	12019.10296	11678.10245	12410.56162	12764.18716	11847.7148	11753.24963	10116.27952	11129.58716	10616.80217	11634.2614	10589.11591	11280.1805	12779.51219	12037.47677	12029.72258	10739.64823	10085.85845	11098.45566	13385.57662	13125.193	13117.82785	11677.6084	12156.36398	11862.70983	12216.4134	12122.45147	12095.87884	13040.75315	11592.25578	11848.05457	12086.91446	12860.98116	13216.12519	12433.27097	12749.61293	12519.0679	11284.08362	12338.90635	FDR<0.05
ENSG00000138073_PREB	ENSG00000138073	742.3875713	0.021896259	0.082142004	0.266565919	0.789803399	0.911598457	PREB	prolactin regulatory element binding [Source:HGNC Symbol;Acc:HGNC:9356]	394.2849602	555.9010349	522.6616539	764.5959992	990.7285587	869.4821546	1153.055456	674.3524175	1009.160826	666.8894382	882.5942559	856.6826409	591.2545018	623.3911825	575.5897096	619.9082263	934.6345645	628.197537	631.820169	651.2513858	827.3385265	648.2631392	717.829922	743.4754601	965.4816767	643.8846442	939.5071648	846.9523195	958.5377492	748.2279491	803.9973122	844.5052257	941.973701	786.4100635	500.6492193	749.315223	742.6697361	692.2358298	916.2472519	764.4064006	809.7092378	856.0885592	818.0770543	467.3855089	567.3551866	711.803366	955.3185015	683.4732961	682.5401833	786.008595	410.1056147	854.6169049	861.6003787	829.1732871	868.5258689	609.5458684	976.8495807	866.5947165	534.9552646	652.6031455	556.1886169	445.4362396	895.3221738	591.0555316	761.9349843	907.4104188	528.9014871	1133.541727	490.8799572	666.5799217	651.9019589	570.8032044	683.0857122	492.5979757	1160.425155	650.328888	948.4512598	732.2340847	795.0094781	702.5819839	815.6888859	514.7458945	neither
ENSG00000138074_SLC5A6	ENSG00000138074	608.4563286	-0.105727216	0.064861213	-1.630053012	0.103090293	0.341399656	SLC5A6	solute carrier family 5 member 6 [Source:HGNC Symbol;Acc:HGNC:11041]	820.3115459	812.3498479	822.1819934	609.8108959	524.7353906	721.0639503	593.0570373	541.319229	571.105059	512.0415409	641.0811953	736.7985079	534.4467887	572.8314466	568.9424568	579.7791412	690.0928093	564.1967676	644.9053631	641.2676186	531.1994498	509.2544273	659.0811003	721.4036921	705.9011696	613.7647518	630.9021638	628.298806	550.1778514	437.2281779	519.2102942	691.3483242	577.3770724	628.0875155	807.2982112	585.7743126	614.3821216	702.4529631	630.7059788	484.1064462	702.0459365	633.0049328	656.2427986	545.5196201	544.8984495	428.742387	795.2903495	534.6050009	551.5234847	697.5299393	361.488599	706.7010497	546.7254498	660.8770906	808.1003145	649.3697633	946.6075622	535.5481586	467.9215164	681.1532344	714.8422935	613.8290471	793.6351023	605.6110279	660.4536008	525.7196392	484.1644796	372.5835163	604.585848	514.7729384	539.4761731	458.1449749	434.4915599	506.5564472	604.4999157	631.253053	869.7366452	498.2153624	524.9561969	511.0593471	451.3977893	589.2649308	neither
ENSG00000138075_ABCG5	ENSG00000138075	5.239648837	0.182875387	0.354881952	0.515313291	0.606334112	NA	ABCG5	ATP binding cassette subfamily G member 5 [Source:HGNC Symbol;Acc:HGNC:13886]	4.134531967	6.039622348	5.022686982	1.145313159	5.867966684	0	5.84341432	3.260935292	25.0597484	1.614085183	4.613260551	0	3.710874717	3.060809932	2.303936569	3.424252727	0	8.734356963	3.876700529	1.748787476	0	4.95018759	2.321888519	2.593280702	1.090634775	1.677202592	0.917750022	3.053082332	0	1.043525738	3.760430598	1.556185027	3.945587371	1.996684838	8.973148336	5.674597215	8.108397113	11.68323739	8.018757753	6.513024968	3.637093363	9.693832803	0.892055535	5.682464819	1.265161199	7.363145935	1.963124928	0	2.764093053	0	7.304590618	1.895123119	1.80464922	4.383873445	8.881847932	0	4.645324496	3.42016068	46.92212968	3.969184951	2.844102275	22.26702419	9.930420739	2.025753263	9.451928003	1.690053841	2.482539824	0	3.688323036	4.124354469	8.796461542	3.268519531	11.07854424	6.023485935	0	12.81578624	13.56788987	5.636933614	8.662289701	3.199484897	10.87335484	3.397212123	NA
ENSG00000138078_PREPL	ENSG00000138078	3931.521858	0.208328767	0.062679053	3.323738268	8.88E-04	0.028655024	PREPL	prolyl endopeptidase like [Source:HGNC Symbol;Acc:HGNC:30228]	1572.73294	1524.906885	1803.835365	4403.210395	4086.647014	4096.938685	3817.291983	3727.867519	4043.707914	3662.597942	3848.604697	4394.977702	4665.218331	3913.939222	4378.177824	4406.632188	3691.609907	3960.643516	4526.182226	4780.22972	4071.891652	4201.837155	4440.911869	3830.77631	3963.2659	3548.396277	3738.24264	4614.236531	3994.519819	4244.034808	4582.064808	3911.812635	4028.334962	4683.273832	1848.540885	4030.297257	3375.012958	3445.157058	3829.071186	3750.107774	3981.816825	4248.96488	3869.615486	3598.630278	4220.412221	3984.405051	4164.481474	4070.406889	3757.290998	3803.457589	3205.219536	3407.786428	3536.235988	3776.424944	3831.452668	4049.475098	4795.780297	4118.10264	3853.149772	3746.276198	3653.040108	4061.515185	4267.231968	4700.853501	4133.438485	4024.552519	3874.29313	3744.101748	4716.812796	3794.48157	4125.933656	4073.182863	4050.154206	3634.581928	4075.980803	4136.688913	5131.669331	4198.785985	4241.424007	4215.940455	3815.935288	4257.070348	FDR<0.05
ENSG00000138079_SLC3A1	ENSG00000138079	22.27336831	-0.141585697	0.204770921	-0.691434589	0.489292474	0.73124242	SLC3A1	solute carrier family 3 member 1 [Source:HGNC Symbol;Acc:HGNC:11025]	39.74508159	31.85858026	24.57601009	6.024886477	16.46659927	23.94759637	20.96454957	25.0873437	45.41291839	4.756201373	15.41400752	39.14979548	27.61509358	36.39325754	13.87918676	10.93070776	22.19931687	16.73735265	1.429731092	30.50138788	18.91995728	12.61934146	35.60359243	8.701050108	8.278441607	29.30502638	15.04624391	17.10404774	0.780793762	15.57758525	17.73849798	8.002647174	25.47674222	20.15646212	38.25592915	39.80294728	14.99433604	16.12515649	12.61454871	25.36985492	28.33409647	25.45456344	19.92786094	13.36726282	20.93832718	31.89565659	21.91249093	27.7918417	28.50362698	13.94915409	21.71274606	29.01013026	20.46506637	9.321307576	11.87669186	16.17011276	45.86238278	14.83644873	21.9392205	39.77719813	12.32111007	88.23342207	14.69545012	7.411337946	17.54648022	27.237155	12.69449936	19.81671447	27.29261661	25.07836856	43.40002819	10.50428671	31.07682531	36.33397471	15.13306267	10.18998743	8.062352471	18.18249304	14.55532888	9.496729013	49.49072532	31.05426046	neither
ENSG00000138080_EMILIN1	ENSG00000138080	2300.971112	-0.222562822	0.096759216	-2.300171832	0.021438487	0.151523638	EMILIN1	elastin microfibril interfacer 1 [Source:HGNC Symbol;Acc:HGNC:19880]	1670.542029	2411.423554	1748.967571	2072.614361	1639.612386	2604.033584	1876.68733	3328.475227	1626.362341	2592.339092	2099.294442	2047.947484	1678.916462	2411.175054	2184.06671	1298.585147	2027.837275	3211.057886	3233.869053	1693.985238	2903.464574	990.2747504	2006.292448	914.024236	1729.399556	2443.897379	1429.075649	1469.86363	1711.982821	1486.408737	1569.172287	1890.107147	2491.424933	2370.814714	1908.431435	1692.577499	2276.70097	2635.440213	2938.249883	2060.837578	2085.190967	2059.185079	3550.903041	3757.646431	4398.795303	2965.601545	2147.108492	3133.006861	3246.040322	3231.361111	3175.000397	2044.64913	2450.707383	1945.972238	2155.874625	1819.854911	1788.10539	2565.16957	1967.274509	2403.986035	2581.952332	2212.996592	1483.299424	1628.138585	2234.958255	3270.098634	2350.685158	1964.750826	2479.259762	2740.518502	3025.446664	2160.661571	2264.54871	3096.766919	2272.807019	2296.912656	1742.595762	2490.410569	2314.595149	2505.788501	4245.168607	2049.604949	neither
ENSG00000138081_FBXO11	ENSG00000138081	3061.568032	0.115849535	0.047037516	2.462917793	0.013781151	0.122424826	FBXO11	F-box protein 11 [Source:HGNC Symbol;Acc:HGNC:13590]	2430.350897	2430.098345	2430.234982	2851.152153	3440.883932	3233.548059	3150.232879	3405.676828	3135.306589	3089.825805	3189.793018	3396.316748	3386.677933	2875.685544	3298.212785	3885.046706	3356.679592	3166.590094	2984.12438	3218.052796	2884.37118	3483.498284	3468.775339	4126.091431	3244.528936	3355.63754	3384.744319	3480.618807	3883.091657	3874.654381	4142.071247	3148.876575	3595.067992	3034.251782	2016.741742	3334.915981	3145.706273	2728.555113	3142.626919	2947.123771	2811.707261	3077.350342	3071.007379	2736.754361	3027.62864	2718.656892	3055.761995	2636.257397	2719.422497	2828.949626	3131.480728	2730.79178	2841.074857	2670.379239	2695.257462	2221.531606	3216.986847	3288.272976	3656.106153	2820.190856	3030.315069	3091.259264	2612.330589	3684.007278	2885.979469	3104.884378	2700.38878	2871.45394	3308.694788	2818.204937	2685.890548	2832.960262	2976.302727	3052.663386	2524.573927	3406.094415	2309.426131	3156.718579	2631.257597	2429.918964	2690.609418	3512.635983	neither
ENSG00000138083_SIX3	ENSG00000138083	5.000279002	0.056484478	0.308377699	0.183166546	0.854667343	NA	SIX3	SIX homeobox 3 [Source:HGNC Symbol;Acc:HGNC:10889]	9.491742314	6.266283595	10.42454802	2.377663796	2.030302256	7.054519137	7.076721101	1.128440048	23.10169241	6.054746156	0.798197152	2.815885149	4.056098282	0	1.195931164	1.605610704	5.062054643	1.943220347	2.682447691	2.46002176	2.819869319	2.478982948	3.266248764	4.037790757	0	5.223155885	6.02473467	4.225860674	4.415099074	5.417250587	3.643945385	4.846500152	2.333213456	4.585421585	15.59567915	4.57182535	3.362926254	4.654417786	4.385709923	0.916059652	3.017814372	0	7.558583208	5.327844342	2.624374491	4.592815158	2.035348528	1.334537933	4.777154585	4.207575478	32.22144036	0.888441193	4.677084042	1.515712598	6.448443914	0	8.438178959	0.965582643	17.24063253	2.979385698	2.948438373	8.771086796	7.206890452	0	5.285356272	6.136446631	2.576616612	2.993412291	3.828783073	1.069065302	3.802804574	7.629016575	6.133994648	25.00201821	3.286415711	1.209396619	2.62724249	2.775827189	3.69947542	1.106182364	10.64207636	6.0105651	NA
ENSG00000138085_ATRAID	ENSG00000138085	2074.017934	-0.057457038	0.058441064	-0.983162074	0.325527677	0.602720552	ATRAID	all-trans retinoic acid induced differentiation factor [Source:HGNC Symbol;Acc:HGNC:24090]	2228.100131	1918.62996	1974.82014	1772.121214	1713.162423	2039.799696	1721.885756	2351.819214	1575.17674	1806.294765	1943.487545	1899.613517	1937.526762	2043.98378	1803.552702	1808.165281	1685.069243	1971.973021	2087.09817	2278.369535	2175.766163	1805.423074	1951.595314	1461.372434	1682.619974	2033.351918	1616.884276	1737.280899	1520.43557	1443.96896	1608.002289	1884.088263	1631.780634	2060.812633	2273.917474	1633.640719	1552.510486	1937.875087	1555.650538	2202.576374	2065.531054	2141.355803	2415.301766	2578.425779	2778.542409	2535.550088	2454.759929	2493.560631	2550.326865	2309.775852	1785.271523	1851.462092	1819.027924	2214.443057	2238.816829	2329.353536	2303.957893	2493.127585	1996.429179	1635.88068	2061.919746	2008.20552	1857.552691	2147.048771	2359.775075	2564.251628	1994.84204	2085.178052	2322.157882	2402.762663	2522.272155	2359.865963	2281.507631	2404.303755	2381.264406	1992.537518	1993.685928	2761.510949	2725.687203	2696.692228	2826.822451	1998.523212	neither
ENSG00000138092_CENPO	ENSG00000138092	230.2613471	-0.13403378	0.121127222	-1.106553732	0.268486921	0.548448528	CENPO	centromere protein O [Source:HGNC Symbol;Acc:HGNC:28152]	259.2239696	312.7041646	351.6239704	155.0545932	302.7469315	142.2592845	215.0988054	138.4808717	187.0964833	242.9071191	199.5071876	333.4880846	234.7996411	205.417493	222.7368462	89.80575522	269.3176863	197.7034979	165.7644641	324.2445028	210.7616311	158.1072184	122.1447932	133.7380438	325.6778122	207.8410808	132.4269273	188.810558	95.57387921	57.34723673	196.0168839	156.0551326	112.4524398	198.5516083	259.9440817	181.9256202	268.7062706	169.2581138	241.4517895	320.8457026	192.0358196	288.0355379	295.6171653	230.1848519	271.0386487	151.9044849	260.2828748	349.8687688	312.5363879	221.4678446	261.9614944	283.2662444	224.6648915	286.5170585	190.0421422	131.2858649	219.3726506	265.504317	142.489186	218.550228	278.6868408	318.6261082	162.8690772	255.0746138	308.1150028	269.0694258	476.1311458	116.4754461	185.3320719	226.0909759	260.0418321	384.2661765	255.6810683	286.3218672	155.5927246	158.5902499	250.3651718	391.4348026	298.5052163	187.0179948	348.9138119	223.9841966	neither
ENSG00000138095_LRPPRC	ENSG00000138095	5821.274877	0.028245848	0.038032329	0.742679958	0.457675466	0.709240116	LRPPRC	leucine rich pentatricopeptide repeat containing [Source:HGNC Symbol;Acc:HGNC:15714]	5459.131197	4599.730716	5487.634764	5550.199434	5674.1583	5869.286957	5934.886751	6282.062508	5029.793645	5368.63806	5348.377981	6461.990448	6676.740644	5560.573087	6605.754078	7251.748887	5308.504902	5785.366702	6491.215336	6010.713765	6055.455483	7326.534243	7331.83917	7798.685709	5140.581056	6282.684965	5425.510572	5389.171759	5690.546047	5605.106134	6965.530941	5390.159571	4850.760107	5252.395545	5347.161366	5825.097533	6317.993111	5947.802394	5394.619621	5586.821228	6274.089811	6308.35518	5317.767271	4959.282382	5510.348116	5607.086969	6019.849483	6298.344889	6120.017074	6080.601839	5565.166335	4929.626362	5013.37527	5614.742279	5443.962824	5498.781794	6275.422492	5417.615077	6109.801453	5365.326776	6013.12618	5582.432988	6489.839922	6370.082669	5410.071971	6418.275495	6055.141429	5250.788119	5133.396717	6358.259065	6429.966844	6757.627581	5570.8873	5646.27439	5383.153056	5072.369846	5702.110228	5669.677702	5955.434964	6597.38484	4967.21494	5100.495284	neither
ENSG00000138100_TRIM54	ENSG00000138100	3.970754043	0.480092756	0.48855404	0.982680965	0.325764482	NA	TRIM54	tripartite motif containing 54 [Source:HGNC Symbol;Acc:HGNC:16008]	3.086405205	3.0554299	1.131684709	0.904140946	1.54408111	0	0.768996402	0.906982918	22.43755726	0	3.036591605	0	0	0	0	6.447423621	4.812827765	0.739134939	1.019758701	6.587899908	6.908433949	2.82842742	0.828345824	5.251631477	1.555919808	0	2.766612306	2.4111875	0.560236908	3.298749497	0.976174934	0	0	1.994248528	1.074579387	4.69032428	2.017238813	0.62051639	6.644975959	7.558421103	14.18668618	2.383876732	1.815373039	3.361812372	0	2.085984333	3.00508667	1.068366969	1.528937539	1.594932532	94.37021046	0	0.747592536	6.839849337	24.13107798	2.78150291	0.916771595	1.467272117	0	2.661082099	0	14.07389307	4.599919535	0	0.668914907	3.327216304	0	0	3.076649394	4.469099059	1.92240053	1.930166928	0.701951038	3.39213943	0	3.356193514	0	2.486508119	4.36234591	0	1.864113258	1.958966078	NA
ENSG00000138101_DTNB	ENSG00000138101	342.0306169	-0.232205059	0.072295545	-3.211886153	0.001318666	0.035486276	DTNB	dystrobrevin beta [Source:HGNC Symbol;Acc:HGNC:3058]	544.7727078	449.3799756	479.6549748	395.8650176	338.7287264	290.6279447	302.5396614	275.9947527	325.2878407	250.3014433	327.7772626	306.6335625	352.6746058	261.5985883	361.846909	398.8597152	347.7340304	315.5881328	256.8803159	371.2919543	306.0263906	270.2114168	331.016764	303.1137276	280.1625415	289.2744665	320.7286611	250.7735207	285.3890675	287.870348	321.599663	273.8067131	257.7450518	256.7430655	471.8920906	509.4152538	386.1642055	492.5627911	339.653656	414.6180172	307.0681137	347.9453401	289.8639846	291.5936238	308.5782405	527.9393414	452.8385017	307.3071061	312.3805767	319.0469815	497.4684673	404.419932	268.7633794	298.6590482	350.1347357	202.6847323	396.7211265	263.916448	446.6233507	264.8586082	294.60327	384.7630784	409.1470002	353.7810932	381.7454355	262.6825738	299.7100439	338.5742956	553.0509809	375.6349608	332.8911767	252.0596517	453.1811409	356.6096202	301.8181307	395.84584	396.9355377	251.3925213	349.8085298	315.2255807	293.841602	231.5913456	FDR<0.05
ENSG00000138107_ACTR1A	ENSG00000138107	3279.111753	0.044890395	0.052810535	0.850027282	0.395309918	0.663000701	ACTR1A	actin related protein 1A [Source:HGNC Symbol;Acc:HGNC:167]	2383.942952	2368.757515	2399.855203	3459.903499	3136.926195	3079.509097	3159.163935	2937.913387	2844.654011	2728.742289	3347.960644	3222.40388	3107.195615	3235.964818	3157.392992	3739.399519	3109.40983	2782.321142	2883.14711	3635.833713	3493.4405	3483.642631	2977.549049	3736.333533	3623.637093	3047.050796	3875.860155	4028.455155	3362.450574	3278.11731	3509.345873	3990.706662	3352.601722	3673.641443	2407.457311	3510.034125	3630.804913	3294.782746	3094.842702	3858.721531	3967.864388	3588.791328	3104.524046	3485.417172	3148.986425	3638.344953	3345.269667	3453.803599	3654.794805	2873.038316	1982.99872	3411.177717	3715.164385	3653.419702	3937.254933	3308.638733	3232.922598	3576.80594	2120.536527	3591.750448	3405.65206	2459.987475	2989.131942	3163.515418	3581.291541	3120.426068	3307.810196	4313.307489	2801.896672	3462.592002	3138.6992	3323.325179	2767.551083	2517.680154	4213.634071	3695.663144	3874.239113	3525.787389	3616.807545	3408.566851	2695.625618	2762.595995	neither
ENSG00000138109_CYP2C9	ENSG00000138109	19.10240217	0.106172925	0.219162561	0.484448277	0.628067763	0.818605704	CYP2C9	cytochrome P450 family 2 subfamily C member 9 [Source:HGNC Symbol;Acc:HGNC:2623]	35.16872111	25.94319895	38.08852876	8.774236472	12.29044262	13.69740041	18.0303546	9.973728249	73.29837156	21.98916426	14.19167611	3.845555994	22.14552673	8.175976366	12.64709031	20.82619829	13.46772191	24.51081197	8.021081228	23.07520747	11.42692289	11.77213784	24.60450052	14.3704421	6.068798514	7.261532107	7.838235486	20.39195032	17.19742372	13.50464045	10.86715536	10.98625368	13.04018113	19.75492246	46.83185577	29.08590991	15.56044057	6.812025089	20.62213527	17.65015534	5.050548059	15.80288564	11.8995495	19.3040584	12.61183273	16.99820999	10.86158716	9.289038931	18.77936145	13.59839197	58.46662592	14.03279007	18.00821791	18.41893582	20.67859483	2.049842292	14.7792899	16.62679365	81.1105483	26.15970527	9.818045761	48.75837618	21.94422416	12.79359774	12.34359769	17.41399853	23.11887844	6.015251318	37.95421699	9.79133366	21.84795959	12.74029461	39.6211923	22.48105759	14.66244037	3.201093674	30.74353985	26.26817738	12.62519737	5.145174867	9.004708455	29.76920181	neither
ENSG00000138111_MFSD13A	ENSG00000138111	352.5381316	-0.046060454	0.089480404	-0.514754644	0.606724483	0.808547614	MFSD13A	major facilitator superfamily domain containing 13A [Source:HGNC Symbol;Acc:HGNC:26196]	246.3884545	266.4920337	381.6269905	477.2970251	450.6320493	358.818735	518.8528409	243.1159298	282.8542167	397.9116584	367.1728407	339.3511652	315.3190114	345.1404355	299.9698266	396.8861755	334.6627235	326.1107836	177.9871067	386.7560623	378.4901173	253.2106343	397.3597479	347.0393172	530.9032339	318.8171236	342.0711624	392.1283392	367.9181342	432.0425505	433.2938893	470.8443817	307.9131027	396.3530165	250.7084906	540.4717107	461.4511186	493.8413846	412.5428366	420.0972962	355.7353084	204.6758085	322.0270992	348.5057856	305.2692462	463.0021108	313.0559992	250.3102617	263.0878776	310.3419306	284.408565	548.1444905	527.4993736	428.9459293	426.09548	257.5927244	352.4142677	368.5377328	280.4222782	457.4736979	516.6546541	176.3439114	273.8857703	384.727884	283.0765181	259.8681658	375.0116212	428.3917929	272.8976919	340.1470262	317.1909765	303.0686665	278.8914535	189.6486161	365.0631947	300.9424241	414.1222305	208.5812717	334.477737	397.9429332	232.3453717	326.4572615	neither
ENSG00000138115_CYP2C8	ENSG00000138115	4.974068034	0.100239879	0.460150637	0.217841443	0.827552653	NA	CYP2C8	cytochrome P450 family 2 subfamily C member 8 [Source:HGNC Symbol;Acc:HGNC:2622]	4.03015953	8.907061549	11.39859555	2.66370405	0	0	5.811625471	3.249903939	19.1927474	2.940738298	0	2.434151572	2.330858953	0	0	2.30199803	0	0.603269017	1.92186315	1.225153672	2.436348994	3.21120257	3.255336448	0	2.317441589	2.601969096	4.952966121	1.519662349	1.101727764	0	0.907946834	4.649843337	0	1.889976895	3.980137562	20.49856071	1.259480816	2.319036595	3.682472859	2.722994606	12.25583999	3.866414529	1.065253371	5.436006683	3.702251607	6.638476146	0	2.971904409	0	2.958038172	5.431582215	0	7.837260745	3.405929497	2.05240564	76.96837137	19.03309758	0	34.32674904	5.584607342	1.029502564	9.150621592	5.790873139	0	0	2.485682721	0	0	0	5.990756698	0	2.116875789	6.512008066	4.03646688	3.240383513	6.951142285	8.823055976	10.27313514	2.746969192	2.465107361	5.479457335	4.928416894	NA
ENSG00000138119_MYOF	ENSG00000138119	14155.38149	-0.061510363	0.033622201	-1.829456768	0.06733121	0.276346137	MYOF	myoferlin [Source:HGNC Symbol;Acc:HGNC:3656]	15952.16398	15925.55994	16157.32507	12553.34004	12970.92081	13210.90542	12962.77927	17122.17634	13531.63606	14704.47746	14291.6488	13938.37691	13288.39044	14761.77554	14809.91417	12662.95722	12563.02561	14671.94983	13991.31994	12537.28497	15741.4908	12950.89672	14922.63267	12070.45879	12285.6774	15717.64752	13436.00079	12581.02661	13916.77762	13180.50315	13379.12472	13373.47393	12112.48012	14135.42885	15909.68051	14374.00454	14174.45675	16395.86896	13908.78422	13719.23502	13148.49462	12627.467	13533.72462	14616.39424	15211.25998	14964.18317	13306.58219	15159.75886	15778.4654	16393.60749	13957.6246	14612.26251	14645.32979	12989.19039	13569.80796	14823.07407	13444.43495	14222.25315	16680.70109	14628.41735	14885.02182	13363.32334	13150.72502	12556.80312	13689.69129	16787.92722	11856.45987	13798.98711	13257.9848	15124.21536	13907.5773	14468.55729	17397.00562	14866.66015	14255.66075	12640.14903	12228.26684	12303.1234	12531.04146	15791.93977	15877.39033	16796.16046	neither
ENSG00000138131_LOXL4	ENSG00000138131	1242.478125	0.281722772	0.154307454	1.825723671	0.067891896	0.277108844	LOXL4	lysyl oxidase like 4 [Source:HGNC Symbol;Acc:HGNC:17171]	573.9034918	528.1415262	585.7076038	1011.800605	813.2878881	727.7547463	912.8212585	1674.522037	575.65642	1041.777369	911.0861984	1134.835482	1154.654958	1604.615662	1271.834832	726.6576743	985.9689864	774.3718674	1159.137683	1305.597663	1665.164943	914.9096245	737.1847487	430.2211013	2045.284681	1567.628827	563.8696343	454.7484779	475.9663627	599.2406808	1124.471277	854.2671939	599.5034173	3846.964165	639.55046	843.1683029	614.6208018	665.7130068	858.3700052	951.3844104	1193.717265	1105.796848	1626.522554	1696.737369	1700.585069	1260.263677	1052.612765	1489.345667	1964.815314	1386.906266	1088.884511	1423.143671	561.3626521	1363.451844	1419.717959	852.9993854	1186.111275	1254.763134	1586.503157	1506.314035	930.473055	1124.057941	1031.263014	1556.496178	1915.931763	1837.875464	967.9896323	777.050708	1450.556481	1633.873138	1286.610196	2001.127989	1518.539369	2546.542445	988.0207576	1416.953613	979.1563018	1768.961127	1402.483431	2359.963445	4195.799697	1546.560008	neither
ENSG00000138134_STAMBPL1	ENSG00000138134	208.9336533	-0.210741061	0.072050519	-2.924906891	0.003445593	0.059797941	STAMBPL1	STAM binding protein like 1 [Source:HGNC Symbol;Acc:HGNC:24105]	309.8979079	338.728376	255.1257672	197.4285705	182.8067298	281.2072924	246.1921441	180.7446287	200.6546283	177.2619988	183.5856535	235.4263231	186.0858665	199.1001015	304.025675	202.1095411	167.243612	166.2859048	396.4632499	204.105917	222.711969	227.4420909	204.142923	143.6648842	154.1999001	178.3200705	167.0123352	135.0491254	225.6284088	174.5005005	196.267791	152.4312472	160.2988061	195.9799535	315.4653806	245.9901796	212.8313991	237.6214144	217.4338331	192.742232	206.4839039	192.1994744	223.1515831	164.3853065	236.9075519	169.1175636	237.6774408	218.4264831	294.1301612	186.6983664	203.4276454	214.9515671	202.9859026	173.5164493	143.6406204	140.4254112	196.169865	218.1178205	274.4421977	208.9566511	161.0923346	225.4686712	145.2799527	196.6848981	216.5205392	214.9350051	161.396032	126.802976	165.7080157	231.4837803	205.4318225	183.2802433	208.0361519	226.2436903	187.7431655	236.7154238	266.1612408	236.2299953	223.3679445	198.3161765	211.0914926	224.5437177	neither
ENSG00000138135_CH25H	ENSG00000138135	1383.204854	0.040145325	0.123501301	0.325059936	0.74513571	0.888949104	CH25H	cholesterol 25-hydroxylase [Source:HGNC Symbol;Acc:HGNC:1907]	711.7350719	959.1529823	437.4224956	965.1159031	1018.420849	1431.744599	1810.19845	1697.923635	1318.856629	1271.43472	1636.493546	2216.793247	1423.947359	1735.674976	1350.959717	712.6370256	1323.16114	1609.491535	2889.991966	1456.595376	1507.64249	531.838322	1098.519879	704.2205202	1168.861521	2750.345077	794.0838251	1848.754032	900.0495561	657.9713451	791.8584035	1692.355799	1222.115831	1329.313364	852.8996755	731.1664731	828.6823662	1779.851651	1025.617829	1601.70985	1810.445168	2055.140283	3601.037607	1928.094463	1481.531027	1035.99297	1168.06946	1196.215492	1303.088714	1115.245278	1611.973495	1228.457174	1099.599593	2208.868445	1617.185843	1158.943547	1103.026347	1366.917461	971.7969638	1313.14358	2036.588525	2037.340659	1086.971553	1438.112577	1235.183696	1653.92843	1040.085508	919.9329237	1484.52913	1429.191693	1201.672084	1161.353656	1292.561814	1552.583091	1430.60073	1679.246291	1422.275304	1335.658288	1050.036808	1222.767816	2013.58139	1528.214137	neither
ENSG00000138136_LBX1	ENSG00000138136	0.975348557	0.223598112	0.781496601	0.286115271	0.774789835	NA	LBX1	ladybird homeobox 1 [Source:HGNC Symbol;Acc:HGNC:16960]	0	2.683028517	0.744738858	1.190568409	0	0	2.025430295	0	6.089572104	0	0	0	0	2.122609887	0	0	1.267585395	0	0	0	0	0	0	0	0	1.744236914	0.862392298	0	0.738193882	0	0	2.428264911	0	0.656797001	0.706049827	8.17733664	0.837098632	0	0	3.655977068	0	0	0	0	0	0	0	0	0	1.048110192	0	0	2.791405955	0	0	0	0	0	7.114952495	0	0	1.753864148	2.049212951	3.158265476	2.640036276	0	0	0	0	0	1.263463534	0.846196982	0	9.82103409	2.178082066	1.211459989	0	0	0	0	8.172616861	0	NA
ENSG00000138138_ATAD1	ENSG00000138138	1478.98074	0.05091413	0.032789	1.552780834	0.120475503	0.37135381	ATAD1	ATPase family AAA domain containing 1 [Source:HGNC Symbol;Acc:HGNC:25903]	1495.878324	1557.426579	1408.964096	1579.248953	1406.106159	1499.903528	1480.150448	1677.426868	1393.646149	1273.458296	1420.557812	1743.85251	1736.573673	1597.788701	1460.07564	1409.472185	1332.043993	1567.241827	1761.297241	1638.630359	1425.796861	1562.896807	1604.470871	1515.595548	1391.421983	1495.68576	1399.938276	1556.177683	1421.871506	1405.020774	1623.511441	1344.087064	1521.513337	1407.205271	1433.11998	1280.191704	1252.834437	1232.395803	1252.242203	1370.240208	1335.705894	1672.516539	1457.216468	1420.116577	1545.166251	1415.875056	1575.019117	1465.829738	1435.934425	1383.744741	1257.812402	1354.696792	1250.772852	1436.891668	1230.875293	1369.987622	1481.505568	1536.920376	1620.105303	1270.808468	1312.949144	1486.878251	1634.636499	1608.183025	1525.591393	1570.413079	1568.65259	1422.156299	1598.994492	1321.752829	1536.772781	1551.582077	1493.420618	1622.845908	1550.923988	1745.85484	1626.959849	1370.344996	1460.002767	1428.346468	1819.447192	1566.249574	neither
ENSG00000138152_BTBD16	ENSG00000138152	306.8656208	0.335598127	0.129916847	2.583176359	0.009789527	0.101929703	BTBD16	BTB domain containing 16 [Source:HGNC Symbol;Acc:HGNC:26340]	65.5751783	50.60694631	78.61121256	346.217501	408.4422844	381.9096017	301.6091917	207.9832072	431.9997916	265.8087533	463.9944627	437.9142378	320.6856374	372.2694651	324.1213615	321.5822312	378.2623438	422.4271111	373.8633251	260.4653952	376.9385043	523.6654208	279.6788409	312.9174803	232.078183	235.1657306	499.4745033	374.2979714	248.4476276	286.6753891	275.901019	478.9427825	616.1975809	247.6940904	55.79348844	212.4769606	260.7836849	110.6345183	388.1024261	267.7442453	247.0298159	517.2391404	293.1142478	285.8717667	192.076736	201.1946378	230.0285627	362.2823109	352.797601	392.0728067	196.1073108	412.1339835	352.6251395	302.9334296	327.9763547	157.8686768	273.5009429	373.1621987	261.4142757	271.1834575	297.7620728	254.3299587	333.5310836	291.1822357	399.9080823	345.7307363	391.7726459	311.2408184	171.4014803	287.2507292	322.3518175	258.2475399	228.6283869	259.0097975	407.99129	297.3446174	373.7016702	228.3756051	277.6770215	352.718756	272.2302338	300.0212482	neither
ENSG00000138160_KIF11	ENSG00000138160	462.3985159	-0.242375704	0.128561859	-1.885284685	0.059391413	0.259074328	KIF11	kinesin family member 11 [Source:HGNC Symbol;Acc:HGNC:6388]	704.1247597	837.4683414	889.5806246	603.9974337	587.2267825	543.0064532	352.1842105	424.9629982	443.2917398	252.9763386	435.0931776	681.8853778	696.3344332	524.4096142	411.4600864	335.450384	282.88959	238.9175401	411.4856035	672.8904495	485.8812891	225.3060112	365.6916615	208.1268128	276.7978069	247.3599538	196.5735847	456.5526523	149.5856645	197.8898614	249.9904788	272.6866515	222.2309754	726.1356137	900.7861525	238.6890561	261.279933	411.3996113	215.6700233	510.5410853	572.5584437	582.6855865	505.0500085	454.3503078	474.5499046	493.8848283	482.0671968	512.5248647	469.4882163	432.820824	361.831558	288.3924489	272.4840221	496.0360749	484.5296516	686.4729409	584.7934079	492.6747823	629.9746843	251.5539955	285.0811059	516.2368674	610.1175423	612.1392365	607.2500555	532.7356694	733.4252997	458.5535418	688.051484	499.0268632	421.6721946	581.5341437	423.859628	374.0705891	403.8792123	430.151751	452.5355346	584.7180005	641.0172399	392.068806	472.6890338	518.3299397	neither
ENSG00000138161_CUZD1	ENSG00000138161	9.568618709	-0.250095998	0.251512895	-0.994366504	0.320044469	0.598005665	CUZD1	CUB and zona pellucida like domains 1 [Source:HGNC Symbol;Acc:HGNC:17937]	2.500972006	4.131150639	15.6401246	10.05588401	7.240315652	2.968325787	5.894398899	5.217259513	12.36343496	5.596523281	12.60300327	9.173827046	12.36096375	10.92419958	10.79977689	9.404991149	15.95008315	11.85593881	17.72220808	5.605677723	6.428295044	0	14.89047267	5.943885387	5.51216875	4.657535068	15.21673989	8.041050823	14.57144081	3.006596142	3.559797735	0	6.840004169	3.095037128	19.72447781	9.766770469	19.08455348	17.04177493	26.10256793	5.913899751	13.10154056	0.966078098	6.967781768	16.06923672	12.44998564	16.05886455	9.152584533	5.841655691	10.6915894	12.16012975	10.50839076	6.456688211	5.246732508	2.951930373	13.93226486	17.60339309	27.6781667	9.918406159	12.3662786	9.011066922	3.581605322	16.19798528	7.85949702	2.053042647	9.469887263	3.319845036	13.83281534	2.87798033	35.81024902	3.929282331	11.09321123	0	8.158128392	0	4.769530505	15.42062674	4.8549528	19.53110921	2.160030786	5.888354576	6.380632958	10.89907563	neither
ENSG00000138162_TACC2	ENSG00000138162	4421.834216	0.165044831	0.060755528	2.71654016	0.006596819	0.084910586	TACC2	transforming acidic coiled-coil containing protein 2 [Source:HGNC Symbol;Acc:HGNC:11523]	2502.849084	2237.408141	3169.237609	4230.404004	3546.15173	3299.752507	4052.879108	4565.020835	3116.331536	4322.271186	4468.529146	3964.437112	4434.494495	4933.46144	4460.04419	4944.25241	4932.239149	3818.00103	3255.445854	4161.640438	4862.84985	5156.602415	4445.91105	6024.610619	5671.917274	5025.973746	5340.22682	6249.610648	4896.986198	5211.991952	4810.46404	4631.46045	3925.633043	4386.789837	3100.712917	5295.249719	4751.670411	4351.318356	3983.03297	5200.778512	4549.193819	4601.132579	3309.458106	3845.982572	4212.049513	3850.337176	5082.407613	4975.32298	4275.517406	4767.745713	3206.316221	5366.382457	3958.563267	3949.308299	4398.991824	4625.174608	4471.576715	4484.959122	3759.432088	4943.034857	5371.183049	4145.762377	3829.025036	4839.950614	5107.015872	4190.121989	5197.798251	5212.752745	4577.470608	4684.447908	4397.720224	4677.496682	5063.634581	3202.062731	4576.544517	3770.132046	5043.520686	3970.928371	4294.980637	4835.14582	3555.400801	5675.781411	neither
ENSG00000138166_DUSP5	ENSG00000138166	2468.779326	0.19669322	0.09983883	1.970107429	0.04882606	0.233528222	DUSP5	dual specificity phosphatase 5 [Source:HGNC Symbol;Acc:HGNC:3071]	867.8123284	907.7598436	783.6014143	2531.53268	2546.670139	2227.374968	2691.930165	2486.3417	2309.180846	2083.601432	2580.636453	3131.908136	2283.366648	2843.777591	2127.246859	2722.345921	2837.30127	2493.646121	4507.186596	2500.39195	2423.908583	3518.494826	2319.875429	4171.089686	2745.576294	2766.627636	2787.389246	3117.153859	3494.079342	3082.727951	3862.075791	2948.822658	2663.537191	2085.45835	1003.316799	2416.962029	3350.453255	1307.14254	2452.793765	2959.59713	2979.213518	3827.911228	2344.646224	2077.305976	2100.081178	2277.035784	2891.456052	2054.489532	2263.26725	2352.592784	1698.475409	2642.692544	3191.389873	2896.423505	3061.438473	1538.370388	2316.52858	2454.549809	1837.448276	2422.958071	2437.523951	2383.548511	2950.523796	2535.50803	2023.330242	1611.989551	2097.514256	2337.776476	1672.64101	2177.834177	2131.838237	2001.814528	1690.272508	2735.054566	3011.398162	3031.330884	2996.461751	1984.875261	2092.861283	2233.801434	2012.620135	2120.416131	neither
ENSG00000138172_CALHM2	ENSG00000138172	393.5330259	-0.105386152	0.095794129	-1.100131637	0.271274771	0.551096108	CALHM2	calcium homeostasis modulator family member 2 [Source:HGNC Symbol;Acc:HGNC:23493]	319.7607897	314.4440027	348.151681	380.7717669	290.1365234	483.0830126	331.4599815	509.0822058	287.5407076	510.8870586	373.7846401	377.4201802	347.466031	382.596677	404.6917033	243.2172343	332.3123464	573.1456115	359.292309	396.6569393	445.4725593	223.4949404	283.1118129	175.9841656	306.044229	285.0507333	265.1873413	324.9295778	252.5672872	190.1669689	261.7962986	299.5776883	373.9267798	457.4328903	421.1199645	257.0625756	322.3162718	452.6681457	300.2845218	397.2691873	380.1496816	380.8478963	561.6653268	441.9139552	668.7549469	549.5899686	339.8566446	456.3306483	511.2915306	523.4491862	320.6379339	264.56159	229.4435781	404.1515851	370.2988556	413.2038247	539.0106753	569.6348881	534.6534914	350.7977335	414.4789839	515.6698986	217.2795857	400.1283238	391.9312418	539.7822244	363.9247737	326.7807887	473.3468022	470.5636547	492.3023894	403.5446999	394.1977983	562.0200066	382.1684456	467.7597593	366.6514276	380.6063202	433.9642546	404.8525607	740.7735249	455.3713804	neither
ENSG00000138175_ARL3	ENSG00000138175	574.9645443	0.049212334	0.043711439	1.125845667	0.260230851	0.541002523	ARL3	ADP ribosylation factor like GTPase 3 [Source:HGNC Symbol;Acc:HGNC:694]	565.8402075	475.3385379	469.5770468	577.0562104	520.1332489	547.4714835	538.098116	600.4814514	552.4786407	548.7645221	608.8477211	652.0487913	533.0685917	509.7287183	602.9334277	583.8079823	475.2004885	603.4602931	639.1151939	605.1822092	614.6752245	560.7253524	551.1370178	498.6998495	515.8233628	549.3868983	531.9533134	545.3725004	473.6174441	510.4031004	517.8468849	562.935404	609.445172	555.7727516	457.2504781	481.3772169	437.9423143	509.721249	482.499554	572.9213855	583.746654	549.0034287	598.5240671	640.8694725	706.6191076	704.5445131	553.3300937	633.2629232	664.9909782	616.1987317	586.9722502	495.9198783	511.8854657	675.7552345	532.9447125	522.4541864	670.6124004	630.2496241	625.3923726	493.2756207	556.2752971	475.2086881	606.5870507	536.6007371	606.0682605	588.409546	701.4457188	576.2967751	644.8433332	551.5771202	692.9366759	675.015989	539.2736889	662.2693493	613.9308161	545.9011878	464.5826725	755.9004878	718.400726	672.0066655	649.4030228	569.4677562	neither
ENSG00000138180_CEP55	ENSG00000138180	165.7028803	-0.257052374	0.199579254	-1.287971412	0.197755915	0.472528829	CEP55	centrosomal protein 55 [Source:HGNC Symbol;Acc:HGNC:1161]	269.3810229	264.4932997	254.0582735	279.4327469	228.0956204	208.7282659	67.89335771	141.4799406	175.6409344	60.99262269	135.1877886	279.5336282	268.5044105	170.7132443	131.0473165	61.61495712	58.27760388	53.13302991	127.3855328	295.0138746	160.5204819	40.43124094	99.23214474	38.24329741	72.61323945	38.41813532	27.24916434	133.5536727	33.88823835	23.71153169	44.28279486	55.74120486	19.4156765	266.1375966	287.7173686	91.29477297	52.4164546	148.8140854	88.35305858	200.3499302	231.5817495	233.1480838	255.2120005	202.700058	133.4209004	167.3909152	199.1267752	159.2221595	178.706294	151.3463414	130.9218541	124.4585571	77.11214234	213.7284593	158.0586124	322.3171684	203.5418955	173.2194016	255.2689258	72.39809238	50.19638098	329.4085573	238.4979812	315.6830275	243.1738188	184.1639892	211.348047	169.388901	182.4414849	198.9299195	182.384604	252.7038163	173.9988878	165.1802565	195.6126286	169.7361399	168.8715252	266.2610642	312.9894124	150.674869	163.6660598	166.4528628	neither
ENSG00000138182_KIF20B	ENSG00000138182	521.5621891	-0.118131113	0.076444255	-1.545323621	0.122268005	0.374570443	KIF20B	kinesin family member 20B [Source:HGNC Symbol;Acc:HGNC:7212]	962.2291602	786.2350276	872.610242	608.686798	597.9243054	576.5847759	475.5644676	459.2167477	524.6481286	382.3965592	421.0131128	596.1889699	634.294327	526.6984919	461.6330632	572.5432351	360.1345246	344.4865687	469.9909313	609.4328284	488.2901551	406.3913972	507.2159597	451.5139652	495.9179695	357.9669247	332.8401673	515.5254952	410.2173043	414.0945905	396.4087551	409.4633331	369.33503	760.2828827	645.0897042	620.9633764	417.4372466	463.3310615	336.8766631	465.1949871	517.8406766	490.993189	580.5641885	550.4540528	435.5909143	492.0350946	474.9040553	479.3873499	472.6125576	477.8285522	435.1796253	457.666331	513.2642921	453.5913958	420.8132185	522.3035293	608.3668744	475.0248567	736.1612587	430.0060073	340.1374184	509.8485579	512.6573843	699.3435764	531.7731292	511.0670912	633.8397434	531.391166	605.3975537	542.1685794	501.7580004	563.076455	564.0460435	452.7494339	425.1263661	713.1245452	669.0219654	739.2359918	635.7220377	501.7544691	491.3950269	562.0077193	neither
ENSG00000138185_ENTPD1	ENSG00000138185	615.6895051	-0.026719344	0.121132799	-0.220578938	0.825420302	0.930615147	ENTPD1	ectonucleoside triphosphate diphosphohydrolase 1 [Source:HGNC Symbol;Acc:HGNC:3363]	594.4982248	631.9511058	698.614559	402.6683049	422.2980629	581.6217525	537.0413705	786.2060565	989.485079	677.7261435	525.9259517	448.8275214	615.6758611	669.3182301	448.0351854	392.6985673	335.9433326	495.8153012	416.6573814	495.9985907	743.3189561	281.5872459	334.0861524	408.8871167	440.2922525	421.233883	306.9193169	606.0972283	274.2703845	336.3075341	415.1999035	349.4879284	442.1460713	763.0432199	616.2195854	584.4488086	435.122157	509.380825	838.9542214	865.1135728	574.5095728	579.3536901	862.5525751	775.3523424	828.7801399	615.8533551	499.7927623	584.6471088	533.3394508	600.5284628	1281.346638	400.2050927	423.7191669	516.5660899	360.8031345	985.4714248	691.5989233	748.9389038	1021.275731	530.7523199	483.7253109	1174.177489	516.1311568	832.5574507	631.8943491	1042.701487	739.389159	405.592173	957.7353979	629.3136078	1005.498535	650.424111	628.3273997	620.7136542	461.4909648	733.0851924	527.2375401	594.4124005	502.9269883	484.5679023	1115.607736	1194.519581	neither
ENSG00000138190_EXOC6	ENSG00000138190	337.5473489	0.045057078	0.090338537	0.498758113	0.617949799	0.814191816	EXOC6	exocyst complex component 6 [Source:HGNC Symbol;Acc:HGNC:23196]	215.4043414	294.9827289	202.1130083	355.1172456	375.5814055	373.7679568	318.5475389	270.2185016	304.8304867	254.5465871	407.4155241	325.3818294	338.3221218	314.0194925	440.9482723	457.9857899	311.8533555	214.7698771	267.2297545	360.3725023	326.4751386	449.3570708	347.4102325	430.4428312	578.8499581	374.2367414	316.6164017	414.8886864	400.6824421	346.0962611	474.631792	296.9937037	274.5263835	300.8361763	218.0484336	345.4456585	331.7435575	271.6997165	210.0950442	436.2206267	302.0877038	272.4836053	337.1173713	663.9938424	415.0289144	477.9791184	275.6089948	376.1397093	282.6957357	315.3958385	212.8564209	392.9603725	358.2261084	355.9520981	339.6155483	196.5424567	287.706122	301.2204192	397.752924	269.7856134	392.6315644	294.8180179	516.8391764	399.0787164	301.6146516	290.927102	288.527913	291.5028636	509.1605234	199.5010918	263.1594211	333.3979648	287.5866714	192.4943661	256.8011258	404.7048542	225.9371699	541.6228761	402.3824806	286.8046889	304.6188777	314.9163956	neither
ENSG00000138193_PLCE1	ENSG00000138193	246.7127944	0.069413009	0.092654946	0.749156005	0.453763183	0.706554908	PLCE1	phospholipase C epsilon 1 [Source:HGNC Symbol;Acc:HGNC:17175]	223.1914257	296.8185134	402.4713403	209.401446	227.2265006	198.3037921	261.1917194	157.6459196	504.3742699	236.9940974	210.5780268	237.546058	260.3280385	193.8782634	246.9566264	320.5334398	218.2045432	164.8339308	260.4318625	217.2877776	225.9223696	188.4912964	212.3720547	202.6311206	233.8327848	336.2628056	190.4280106	265.5859037	266.2910193	176.7919403	199.9665514	163.1233477	220.5480445	268.7284964	310.1847223	293.1042249	289.998433	202.6732147	199.4569528	160.1956663	310.6136089	182.6722094	219.8713811	283.1492615	238.3036606	283.2168235	195.4219447	182.2766306	213.747731	167.3254983	211.2484049	296.6221432	214.0600688	217.2688491	299.5517328	185.7229761	255.7373615	226.5556936	468.9485003	266.6160797	385.3991477	544.7150592	323.8635025	270.5445331	377.9695289	229.1800783	233.8667228	146.3367631	232.3829302	169.3555225	229.8901213	195.5008636	282.3893219	246.4895333	158.8515851	224.614808	223.0967995	240.442241	233.9861178	224.0503491	263.5136576	220.2928459	neither
ENSG00000138231_DBR1	ENSG00000138231	394.9935063	-0.00767791	0.052676897	-0.145754787	0.884114969	0.954683559	DBR1	debranching RNA lariats 1 [Source:HGNC Symbol;Acc:HGNC:15594]	378.0786349	393.6395322	394.3186755	379.1304166	350.0660268	474.0145593	415.0933144	367.9489697	398.0207264	411.2155954	414.5701469	365.9700717	356.5673088	358.1013438	426.8300589	354.7469274	420.0231844	473.0813094	380.7680365	393.5878751	347.2995941	343.7782906	333.1470424	275.8966423	369.219633	349.3145662	415.1325574	358.8194153	315.154767	332.782274	304.5634798	383.7782241	439.4893934	370.3782511	470.2023417	361.7151156	337.5439955	361.1523804	267.5517556	354.6956669	420.9228703	365.6570536	446.2202403	436.3279405	324.3812022	523.5117306	421.0930179	496.3969063	401.8891453	364.6756461	412.3694566	349.4411564	260.4313763	353.1107991	419.0616953	677.8085839	433.1228444	462.9635412	370.2524378	425.920247	391.8903084	392.1895916	428.7015977	342.6180863	417.746494	469.0316025	489.2608095	435.962655	477.6742409	355.4554498	393.0576074	411.1484776	451.2825723	342.1952389	395.0140419	364.1500096	385.2441005	356.2860093	432.814868	405.9601004	487.2447295	401.5929366	neither
ENSG00000138246_DNAJC13	ENSG00000138246	2718.582344	0.019157778	0.050822189	0.376956962	0.706205589	0.866445918	DNAJC13	DnaJ heat shock protein family (Hsp40) member C13 [Source:HGNC Symbol;Acc:HGNC:30343]	2967.165282	2731.201424	2772.863358	2440.30186	2391.987161	2694.180332	2402.082588	2938.262662	2653.140328	2470.214422	2330.719479	2605.679453	2815.003325	2702.652307	3093.063942	2477.997295	2316.390061	2887.811583	3411.781491	2670.432811	2770.431252	2435.253793	2834.121771	2251.640312	2230.46631	3056.137811	2220.962158	2557.794234	2851.972481	2472.562049	2431.186477	2152.188782	2374.504715	2502.830335	2684.049406	2564.308594	2251.849625	2986.409015	2676.264449	2454.202636	2868.623642	2434.989353	3089.961981	2606.661184	3008.047372	3118.208149	2560.401578	2655.44373	2716.911563	2610.001018	3680.454587	2611.692081	2403.359932	2287.800349	2124.102156	2432.294438	3413.861377	2792.9753	4222.499462	2868.733971	2713.979727	3523.812623	2372.568132	2505.746772	2789.628356	2951.272544	2222.032389	2035.176595	3251.026334	2607.147418	2964.411524	2733.880259	3347.80677	3472.154631	2410.886813	2883.28045	2226.084566	2786.220109	2627.15017	2538.066482	3816.15462	3106.174343	neither
ENSG00000138271_GPR87	ENSG00000138271	1359.043318	0.224275309	0.076737438	2.922632207	0.003470862	0.059976255	GPR87	G protein-coupled receptor 87 [Source:HGNC Symbol;Acc:HGNC:4538]	732.2944204	690.8112645	879.5211391	1679.445955	1720.438714	1412.268936	1732.09936	1234.315088	1376.108853	1394.114365	1455.829326	1525.317589	1365.923757	1309.864103	1541.975607	1913.912378	1506.072656	1303.154052	1090.189622	1411.470053	1200.516094	2048.395215	1572.269194	2184.446517	1786.261037	1218.069666	1852.828598	1694.977418	1757.838263	2065.70699	1962.098723	1620.4031	1581.361054	1369.676085	649.2880574	1809.688519	1549.116936	1087.520701	1340.211571	1231.903159	1257.399849	1296.845652	1055.153181	932.2474021	989.8305828	1284.738046	1219.760021	1183.800687	1103.555866	1077.484214	892.6047461	1535.899718	1445.906417	1372.361598	1362.513284	1401.566199	1221.00752	1227.729538	1321.302397	1242.942559	1288.660078	1351.784189	1740.030314	1529.074812	1210.654003	974.1482896	1496.512069	1556.868271	1141.037884	1221.557654	1127.91731	1366.955629	1226.229593	1086.308315	1364.056443	1279.445892	1436.484929	1297.589962	1302.416086	1175.469457	901.1644299	1084.832893	neither
ENSG00000138279_ANXA7	ENSG00000138279	1885.792158	-0.026722431	0.045051602	-0.59315162	0.553079687	0.775741747	ANXA7	annexin A7 [Source:HGNC Symbol;Acc:HGNC:545]	2398.767352	2412.486324	2482.038438	2008.558482	2071.199656	1767.127218	2047.625066	1800.443143	1973.336822	1596.86016	1980.838644	2170.084327	2003.916026	1709.059468	2024.428113	2135.906675	1772.311303	1503.943663	1667.36704	2230.982506	1905.993978	1795.523383	1817.319492	2104.048548	2047.48128	1781.373221	2025.130371	1701.479512	1912.262875	1663.124533	1794.108991	2061.242366	1765.2393	1978.929837	2150.154991	1419.242704	1523.742026	1792.613461	1173.982481	2076.021752	1766.599968	1818.756018	1916.779785	1912.534214	1708.124788	1940.002923	2033.314677	1942.484362	1892.008453	1802.573553	1599.485105	1986.39126	1722.146413	2121.460895	2148.048203	1769.241189	1507.244172	1894.548328	1747.710422	1819.2616	1521.672914	2155.04501	2183.710772	1951.468892	2019.97849	1812.369618	1607.32971	1774.149379	1768.645165	1888.901683	1785.519958	1949.886672	1793.658766	1385.384869	2034.045248	2144.176881	1911.670471	2022.814774	2028.643133	2156.434114	1610.173209	1834.265411	neither
ENSG00000138286_FAM149B1	ENSG00000138286	779.4310565	0.027307345	0.04837413	0.564503086	0.572411801	0.787052566	FAM149B1	family with sequence similarity 149 member B1 [Source:HGNC Symbol;Acc:HGNC:29162]	606.3907791	645.1639882	648.4141667	785.0916832	684.0360183	915.9096875	731.4095458	749.3594861	734.7803193	746.4082683	792.2599027	624.9033984	753.380469	824.0248767	785.7639129	823.2637009	737.3787446	838.4828466	732.404046	842.0428927	847.7497898	860.110427	830.9371795	723.5444455	817.490365	859.8301565	651.4651932	762.2320729	897.3655163	915.6709154	874.2325684	891.9133203	785.016489	739.1384199	643.7204413	829.9059518	787.6140681	783.8127826	1032.484384	694.3871961	934.5455248	600.7303212	650.5297854	851.8600864	1053.091607	819.2666759	545.8903193	833.4230821	833.620966	819.4789451	731.6839113	870.9718813	752.4571075	834.0764188	758.9999224	491.0323932	792.0652371	876.8747465	690.3445414	964.9326146	831.2142302	806.6802767	645.1810931	731.8764462	760.8026873	841.4668295	576.003823	851.6223013	677.2389817	799.759542	810.5380683	882.8433656	749.8519932	895.9607649	701.9588352	750.3445823	629.9740373	905.0064024	839.2177095	757.9835561	716.0998282	816.3547743	neither
ENSG00000138303_ASCC1	ENSG00000138303	952.9479042	-0.001607431	0.042865299	-0.037499579	0.970086676	0.987801481	ASCC1	activating signal cointegrator 1 complex subunit 1 [Source:HGNC Symbol;Acc:HGNC:24268]	892.754415	1040.385888	944.733771	956.8536156	883.0985537	1053.243631	946.9833696	1103.431281	1197.123669	865.109687	909.8704407	900.0110107	1041.635974	987.7595956	886.0666294	885.8696201	798.934907	1010.148758	915.8142607	1091.065564	1085.509219	965.0682774	994.6441996	974.8447973	860.4798454	882.3765013	803.4712863	926.2499337	966.9149568	852.9454728	953.3054428	834.2437642	907.1618307	904.6266998	943.3961388	955.1571086	903.8677951	864.2493482	870.5866835	956.1724748	920.2515691	915.57874	912.3483245	906.2974504	1206.472289	778.1521877	939.267041	1058.761644	939.971548	993.1134536	1079.132921	819.3268522	845.4592209	884.0468626	831.9022465	1093.772813	994.2537612	933.1786967	1210.852323	828.5477742	748.3257934	1174.004036	869.0574237	1307.989494	919.0804041	1067.194766	1180.348841	781.7168705	1230.793827	908.7678149	808.0527447	866.4212636	931.6910226	1018.664406	864.8547184	827.4585737	938.5590316	988.9314096	969.2095993	838.6938053	897.637942	1197.420223	neither
ENSG00000138311_ZNF365	ENSG00000138311	785.2727355	0.268584853	0.12515531	2.146012442	0.031871986	0.185889188	ZNF365	zinc finger protein 365 [Source:HGNC Symbol;Acc:HGNC:18194]	292.3351999	265.9571051	257.1110766	970.4798633	767.120282	817.5633484	876.127015	629.4651636	509.9159539	581.0039931	1209.398698	1098.799581	818.3242293	836.2557528	1042.964153	1081.888722	1063.571222	876.9081352	1177.165042	603.9950552	868.0812935	1152.663226	816.9143429	1254.65553	1072.64678	800.9232494	1444.473949	1301.630911	938.7323887	740.1332423	1171.214809	980.5904565	1011.803205	388.4249894	343.5989194	880.6597046	801.1733615	580.9324181	588.113623	906.804645	1012.041834	1103.74254	968.5104843	698.9055422	611.6609442	316.9825725	878.413503	536.7495486	734.5929905	625.5387752	377.1157714	1001.13622	592.0671253	796.5451289	1101.498017	350.6325559	606.3340083	623.295011	465.0751414	619.6137316	1230.612033	955.8227576	1052.017032	790.222465	687.8502214	655.479953	819.3620581	610.3120709	654.9991894	551.2309897	510.4791733	690.8578846	485.747849	697.2966135	933.1730395	1518.77138	719.1945148	421.8855015	487.4828539	747.3065563	588.6968042	742.5912865	neither
ENSG00000138315_OIT3	ENSG00000138315	2.923847901	0.020977929	0.461211327	0.045484419	0.963721194	NA	OIT3	oncoprotein induced transcript 3 [Source:HGNC Symbol;Acc:HGNC:29953]	3.204468032	0.739978188	2.28270578	0	3.359908988	0.833999428	0.836613242	0.934018713	17.40258277	0	4.743921232	1.116557402	4.818069961	0	8.909303158	0	7.516100229	3.463483418	0	0	3.112021172	4.417290183	1.294010186	0	0	0	0	1.255461227	0.87585175	0	0	0.668540694	0	0	4.860436304	4.29905897	2.565562825	7.315577177	3.099412641	2.16510682	1.869493633	1.172212453	4.461621425	2.930393962	0	4.320527711	3.99583127	9.91957698	2.253645893	1.2408717	0	1.466265208	0	2.504308791	0.760920321	18.50038918	1.431510094	2.28864342	10.40654289	1.171483622	0.608215636	11.60416539	8.074120611	0	5.213608232	0	6.115544767	0.822994251	1.05623237	2.142035395	2.991980102	6.014512656	15.01091151	1.476733462	5.422032442	0	0	4.584786263	1.833375755	0	0	0	NA
ENSG00000138316_ADAMTS14	ENSG00000138316	160.2778302	0.011906845	0.121755939	0.097792725	0.922096884	0.971579895	ADAMTS14	ADAM metallopeptidase with thrombospondin type 1 motif 14 [Source:HGNC Symbol;Acc:HGNC:14899]	83.3226732	96.21707415	112.8742264	143.5641788	136.4604972	130.2704105	118.6638495	189.4413546	171.5125111	143.5288886	121.4247398	141.8335915	163.4399632	176.0933752	115.1870866	104.7038021	171.8075841	158.3323924	136.5118249	124.7202945	219.3166574	124.2975519	127.9265378	58.4933106	188.0740868	138.397811	123.5591298	76.06824724	86.38966117	60.93018976	133.1062193	138.8008947	119.7363111	330.3914802	101.9114952	170.9806917	163.4842169	81.62842206	121.1008789	187.7985409	185.1240849	128.8063795	178.4351618	246.2528001	227.9207571	186.9299823	154.9839489	195.1801748	197.4336313	288.1448882	277.1215478	196.5903959	101.1587697	126.7003724	198.3697694	159.244521	189.5140785	183.8720257	110.7601973	149.7879717	133.8778164	183.3892246	109.4247748	127.329819	213.7567922	255.9549554	131.1354876	113.1282608	85.6927778	191.0891679	176.9120388	206.8879242	184.040066	277.1378345	139.4489494	232.7295229	93.47300528	207.589506	171.6200442	244.5335343	330.0195346	158.9769296	neither
ENSG00000138326_RPS24	ENSG00000138326	4474.844734	-0.012967323	0.047946686	-0.270452953	0.786811806	0.910902157	RPS24	ribosomal protein S24 [Source:HGNC Symbol;Acc:HGNC:10411]	4295.615359	3511.748968	3792.503771	3952.48361	4204.664827	3608.275241	4692.452103	4282.373565	3739.052221	4408.568318	3901.62554	4508.398659	3666.427178	4113.529342	4501.543722	5160.457819	4636.155692	3589.888165	4663.209816	4102.535736	4251.951068	4529.776432	4095.385392	4837.188113	4442.838493	4637.34676	4275.375304	4962.342781	4735.763038	4964.894767	5082.12008	4374.81595	4184.343488	3647.747868	3619.887822	4611.074114	5114.520745	4656.061027	4804.196456	4680.108765	4819.434135	4762.642251	4584.104428	5083.677219	4762.986658	5020.648149	4995.046545	4604.060088	5054.759922	4570.214938	3614.439195	4911.729962	5477.752316	5008.876754	4711.839665	4353.772193	4296.753126	4154.159065	3343.377857	5049.762485	6118.594361	2560.15566	4601.545858	4260.033818	4660.925594	4288.034217	4348.6411	6261.9883	3763.32422	4855.457709	4908.7052	4737.338626	4183.211146	4050.277419	5422.235945	4637.631789	4055.46379	4732.098683	4754.885027	4983.661415	4056.653915	3677.119331	neither
ENSG00000138336_TET1	ENSG00000138336	1242.824915	-0.071033097	0.07355402	-0.965726917	0.334180847	0.609759375	TET1	tet methylcytosine dioxygenase 1 [Source:HGNC Symbol;Acc:HGNC:29484]	982.2386614	1334.085016	1194.455383	1155.949291	1110.614327	1378.400316	1081.439537	1822.542393	1069.20192	1770.537244	975.0872695	1127.146046	1088.669245	1010.139818	1172.370778	1055.597739	1023.312631	1645.406855	1663.485618	1250.115537	1245.610063	1297.540275	1530.881882	722.0617217	844.3733402	1138.504691	977.8615292	881.3004769	1199.523956	1125.116138	948.9680693	782.4127908	1204.570786	906.7394059	1182.881133	1105.684771	1216.78972	1183.224982	1424.42707	1114.112424	1061.121591	1299.125383	1130.860056	1472.044457	1887.602489	1631.76907	974.2027379	1442.690886	1267.733787	1421.820411	1645.366946	935.14369	1222.825416	992.4965125	1113.636742	1342.544124	1268.314798	1380.609386	1394.425123	937.8274447	1117.686776	1637.282532	866.0264238	1199.620475	1056.476267	1569.826772	1376.890195	1126.036112	1797.482308	1332.791343	1757.185761	1305.245247	1235.151072	1903.086568	1267.735201	916.3609339	942.5777066	1310.380304	1346.329946	1254.928549	1521.824527	1305.176119	neither
ENSG00000138346_DNA2	ENSG00000138346	113.1147633	-0.082623612	0.124417866	-0.664081572	0.506638104	0.744032285	DNA2	DNA replication helicase/nuclease 2 [Source:HGNC Symbol;Acc:HGNC:2939]	167.3131292	217.8309358	203.2959445	86.93918015	87.72699843	95.20119874	77.07184784	118.8489951	229.1872228	172.4922143	74.32777579	137.0152278	174.7890494	107.2087361	75.06384102	85.93417193	98.25606851	58.56865645	100.3367879	158.5673131	83.26359509	100.7243276	59.15878078	110.4006123	63.22073528	92.45574694	100.1646455	100.4657426	63.21280929	101.4282308	148.1823224	46.34636639	149.3911983	134.653365	197.0121361	90.6682358	67.24756064	82.6251316	173.7651812	141.7260183	81.03195315	135.6019532	135.1520595	75.44030675	75.53556245	99.03065885	88.6764472	99.79809423	120.079821	100.6582359	146.0857876	81.97465844	68.45462738	64.44551399	84.04739263	119.5721425	94.75995785	126.4606172	151.9741568	154.4038442	68.01852598	123.509095	120.4367062	104.3423134	148.3984401	95.2066137	125.2694278	134.6346046	127.5913796	106.1839357	148.6715015	104.2452683	158.3010497	110.9401493	53.46660018	34.69861006	102.0353183	132.6250019	76.47970792	141.957045	130.0774791	193.0499893	neither
ENSG00000138347_MYPN	ENSG00000138347	37.53269242	-0.015629276	0.162222227	-0.096344849	0.923246692	0.972113449	MYPN	myopalladin [Source:HGNC Symbol;Acc:HGNC:23246]	37.2092601	68.48005914	32.44208486	24.54234815	19.20080736	23.98030608	20.94655987	34.45057326	76.57591789	44.79279782	24.86702251	37.7565333	38.20825375	23.60945285	12.08523038	25.1299239	28.94915791	43.42107687	80.86119726	35.19561175	15.48903231	38.2049778	22.6947697	44.63362587	52.08907971	41.074602	38.25789825	34.22753121	38.1731882	37.24381146	59.46800533	39.80346163	25.8445002	33.86282672	77.79412959	27.45916713	33.41765118	41.17642076	62.19809479	43.91648661	64.96928546	34.21221905	41.21643809	28.89629409	54.20823475	23.02913378	12.18266998	30.08188157	42.24409944	23.70394041	72.36970811	41.90079621	15.70186856	25.78927718	40.49751009	51.9570951	28.94634496	25.15593498	75.59219792	24.46185096	31.21446797	25.86247322	48.06923352	60.6038845	52.44548571	10.31716018	56.49603435	35.93983508	58.88998232	21.37476358	8.880303508	44.08658139	41.67302099	54.96194946	42.70432698	38.4720341	24.06522912	28.50085218	10.53133743	13.82964216	41.22677578	30.68518898	neither
ENSG00000138356_AOX1	ENSG00000138356	1084.212593	-0.048860089	0.120194692	-0.406507874	0.684369473	0.854145462	AOX1	aldehyde oxidase 1 [Source:HGNC Symbol;Acc:HGNC:553]	975.5484134	1210.354204	1129.799322	638.243379	568.9855512	784.9370817	1035.714689	1309.103635	679.8686086	874.3919581	917.5568872	813.9341537	1176.433742	1136.683471	1399.62744	712.0990272	770.5369688	867.4190321	2062.07371	1017.867402	1029.445658	933.6720867	1062.597221	643.6091019	925.1424104	1874.947418	537.2185594	812.1559478	818.8709256	675.6684269	730.9116028	930.809864	662.5766611	983.7736076	1009.463193	732.3684441	629.1133124	1923.02182	1058.67957	715.5378358	1224.843895	1246.636588	2040.646891	1604.320391	1797.177768	764.9308092	1001.699494	811.8419631	1458.565069	965.6143609	3067.059958	1024.979303	949.9536401	1013.466918	824.921077	965.6034956	1266.356333	1363.929924	796.19428	1057.258603	1402.620628	999.2008918	730.0608681	976.8029545	1266.827904	1370.215812	956.2046333	453.7291837	1141.587071	953.3704291	1387.946096	1087.157612	1276.414103	1390.716685	815.3801956	1114.747581	685.9267774	1024.674943	1034.348068	1013.05084	2289.856775	1517.829447	neither
ENSG00000138363_ATIC	ENSG00000138363	1880.43865	-0.001509484	0.047123639	-0.032032406	0.974446208	0.989718034	ATIC	5-aminoimidazole-4-carboxamide ribonucleotide formyltransferase/IMP cyclohydrolase [Source:HGNC Symbol;Acc:HGNC:794]	2529.882401	2729.993975	2424.950795	1921.600685	1928.266924	1773.34883	1617.584815	1868.56245	1917.730425	1615.643715	1856.614036	1868.622282	2263.222211	2169.596339	2045.694797	1824.900635	1784.350579	1538.039226	2204.631157	2312.1744	2330.873473	1660.774905	1682.099355	1958.675295	1752.456376	1759.882235	1802.354108	2393.828274	1578.886418	1585.590632	1846.375588	2010.818178	1721.167194	2008.3378	2104.438891	1691.924392	1440.639259	1619.050643	1393.409501	1880.122781	1798.594629	1737.390793	1813.506598	1746.60388	2080.6179	1710.544436	1947.889209	1878.841788	1962.353196	1580.52403	1425.205041	1826.40986	1588.221833	2173.188198	1869.4788	1849.478662	2064.946586	2129.617218	1843.014509	1489.510032	1772.048549	1808.777278	1918.638704	2141.945692	2149.135532	1980.102447	1745.130074	1614.434286	1899.888805	1990.077408	1797.106644	2045.286025	1782.745468	1547.758734	1670.720722	1889.108629	2022.099418	1789.826617	2063.424414	1927.152557	1709.168859	1998.339228	neither
ENSG00000138375_SMARCAL1	ENSG00000138375	774.0192261	-0.083274508	0.047868319	-1.739658089	0.081919073	0.304571765	SMARCAL1	SWI/SNF related, matrix associated, actin dependent regulator of chromatin, subfamily a like 1 [Source:HGNC Symbol;Acc:HGNC:11102]	868.6934351	805.927954	871.0878543	717.035415	792.8429949	695.7315708	663.2900698	955.6338065	831.9493462	702.104138	616.2342996	683.8945185	736.3699079	757.0904405	703.8967589	896.2908843	700.5931212	823.3661297	718.3390626	795.8948993	817.8420518	567.9893067	695.7799933	550.4134813	640.207349	776.5540234	639.5368156	733.0934893	659.6755822	614.7715845	679.5440847	736.7596759	696.5228575	739.0614021	714.3122101	799.0488984	699.0843623	860.314868	900.4190027	696.6050321	743.8384708	747.8856847	796.0405752	1029.510487	882.9107067	787.7261723	735.307108	797.419285	899.804962	889.8898099	756.0955857	805.3601972	737.8975242	768.481809	977.5984962	679.6578398	869.9699235	959.612381	876.34822	726.6337677	669.4109015	678.3995441	660.3584691	822.4019033	839.4253795	884.4752548	761.8092629	727.8174484	985.2660431	978.0496923	906.4930597	810.5223132	713.8891396	771.724184	693.5836379	537.6756893	642.8600241	846.6097919	853.4379775	892.2541884	873.7020914	897.6188633	neither
ENSG00000138376_BARD1	ENSG00000138376	603.8993997	-0.112845948	0.060683564	-1.859580113	0.062944955	0.266761812	BARD1	BRCA1 associated RING domain 1 [Source:HGNC Symbol;Acc:HGNC:952]	631.6039363	778.9220681	819.3954858	566.3861736	696.3405239	695.7843353	598.2541407	671.3216564	633.8653586	538.7812906	475.003816	702.6617263	770.1930777	511.4016549	668.3815846	586.7412215	441.048733	490.7049454	584.2051148	634.2384514	728.3319119	617.4646211	566.4809338	774.4198489	498.411733	431.326653	460.6731787	635.264339	511.3765258	680.1961762	677.7539447	651.4164025	505.5878216	570.9851268	715.1736926	699.720183	627.2004934	508.8105547	412.9754843	661.6007316	566.2012914	648.1624212	581.6330483	455.726795	766.4982799	524.6939478	729.5111257	619.000437	599.7127908	724.5625528	706.6414344	464.9215723	488.0876977	632.6678182	555.1767665	778.5019498	714.1167619	620.7766163	729.3291379	497.667434	389.208593	667.3903626	477.0480428	615.3498689	910.591253	732.8831946	568.4878954	440.3073769	572.2791159	553.132153	627.8284059	570.8896164	521.6700582	584.0433514	548.591556	603.5195002	566.028827	554.8959874	584.8086986	605.9401323	439.0626419	551.7986135	neither
ENSG00000138378_STAT4	ENSG00000138378	54.35432744	0.222037782	0.134824584	1.646864212	0.099585959	0.335829317	STAT4	signal transducer and activator of transcription 4 [Source:HGNC Symbol;Acc:HGNC:11365]	41.66484899	75.11853536	40.61933599	36.37114869	60.04229391	31.52940146	65.23772622	39.28350629	74.2806264	70.87217414	46.46288785	35.83017766	35.55573631	40.63667773	39.99811579	28.33709048	84.5419276	63.19642405	86.71507259	57.04702779	52.71815439	49.75734065	68.98629674	70.53768865	34.47714843	57.20071387	41.25742996	57.31999034	59.68885941	45.1179201	43.10105144	33.3141045	56.34926591	42.34757489	76.59313617	50.05012861	37.87727625	61.04742576	86.6151943	34.68094009	37.29961516	26.64206524	33.16043462	66.56537788	58.41340768	47.29083307	24.30093801	33.12604702	56.17920247	40.61134346	133.5589121	58.10962457	67.0455382	43.0720172	36.15443239	24.40914846	98.51902559	37.90015302	46.43254571	73.81950567	38.01039485	91.43355054	49.18955257	31.25903525	55.75403682	41.68515158	51.31083535	17.51048362	41.46430798	76.28424935	74.63813127	75.2675864	69.20956119	116.5714894	73.29010325	114.2312247	18.95073822	52.29508701	39.56095155	59.96092432	50.68473592	63.50417598	neither
ENSG00000138379_MSTN	ENSG00000138379	4.761781763	0.06037341	0.3307448	0.182537745	0.855160736	NA	MSTN	myostatin [Source:HGNC Symbol;Acc:HGNC:4223]	6.780805858	2.685688189	5.212151278	1.188700843	5.075203997	6.045939511	3.032490051	3.384775545	21.88308699	4.540534385	5.586500229	1.876888517	5.677838376	3.176980845	5.978653921	0	5.061436628	0.971475124	5.364463013	0	1.879612038	6.19667498	0	1.345774302	1.022673202	3.481633845	0	2.112624673	0	2.166465479	4.857854822	4.845767761	3.887990468	6.549356736	2.836314438	12.80644193	5.886772732	7.759443332	4.38707108	5.4971296	0.754587094	0	6.048032092	5.329790455	0	6.43248608	12.89449352	0	1.911326375	3.156411983	17.05703663	3.554945902	5.614446343	3.031881536	6.449555886	0	7.231936882	7.72462313	7.831959917	16.88714153	3.686811896	7.016880928	5.14939404	0	9.690357785	7.890460455	0	0	6.380414157	3.208133375	2.535732564	5.086546556	2.629221957	0.892925839	3.287685062	26.60335389	0	5.552789039	3.700144006	3.319080015	5.730923021	5.151379874	NA
ENSG00000138380_CARF	ENSG00000138380	345.9727102	0.107434614	0.067003337	1.603421832	0.108841554	0.351602988	CARF	calcium responsive transcription factor [Source:HGNC Symbol;Acc:HGNC:14435]	274.180094	330.2549191	358.3125577	319.2474645	330.303857	360.863867	300.6489774	393.5815708	213.044656	254.2640251	379.6049151	349.3698721	356.8263028	388.0588382	284.7281151	355.9873391	284.8336055	228.2355264	434.7290103	422.702807	419.5866973	356.7132777	295.4078591	258.259289	261.9779211	339.35858	319.4378883	413.1310058	316.2007074	315.35431	400.6252863	311.9232397	271.6374437	292.3777291	398.5871219	301.3108265	256.0001721	334.6486247	274.5836349	260.5243597	279.461583	297.8340308	290.5628939	342.9184384	417.1598075	397.2005863	311.8278724	343.5272344	368.4705493	329.1286241	410.3275447	304.375206	222.4280211	268.6189385	300.6827276	539.6666145	405.4157552	421.2428552	423.3728778	352.5544423	283.4460308	281.701756	254.5963954	396.9543129	384.1600528	374.8040603	388.7013977	366.814879	410.5798926	395.25298	386.3277086	450.8809429	425.3939387	510.6289745	296.1854157	326.0690636	323.678295	445.5381681	433.4289202	355.72315	454.7339791	379.9610227	neither
ENSG00000138381_ASNSD1	ENSG00000138381	932.358567	0.093135616	0.047321821	1.968132542	0.049052789	0.234049927	ASNSD1	asparagine synthetase domain containing 1 [Source:HGNC Symbol;Acc:HGNC:24910]	773.7301683	806.8140673	741.4904193	1056.187622	1052.011009	1159.057923	1040.524915	1074.253517	1000.740131	1112.320436	1001.251249	1008.620803	911.4392326	891.9609273	991.6655781	965.9131789	1024.067482	1056.082802	1121.894834	892.5210873	808.54798	1205.71538	1092.928839	1040.0006	1157.317999	982.7504972	1110.088568	1010.033901	1104.196294	1084.997856	1058.486527	901.0088374	1184.722596	878.4649602	845.3033529	1002.614882	1041.654823	914.3471279	863.2796744	813.2680905	945.165847	840.958925	788.5258515	750.7570937	704.8397567	702.2437636	814.5381769	849.0461431	892.0497537	896.3060373	763.4802289	899.9679213	936.4084301	877.4800993	940.9397911	663.1838936	1148.430179	874.7458867	963.8460546	757.1676671	1056.910262	857.4709925	1065.613829	950.9270748	784.9285899	819.0737981	1081.219475	960.7236051	797.7734586	864.8339045	867.2386753	873.6215659	802.8435878	979.6407619	900.5522136	824.7961054	885.9912977	888.8256534	826.2798685	852.0243626	928.4128028	791.3429415	neither
ENSG00000138382_METTL5	ENSG00000138382	477.5740757	0.012216272	0.043157779	0.283060717	0.777130294	0.906069088	METTL5	methyltransferase 5, N6-adenosine [Source:HGNC Symbol;Acc:HGNC:25006]	552.726248	482.5896714	493.2042551	482.6356268	528.3771856	553.2197018	488.7362504	493.5035202	662.6413377	495.9732308	509.2199341	610.5849541	502.5585794	468.4363658	514.5398998	506.7882927	481.4699423	531.7043222	506.0424542	563.2805518	496.7946908	523.6566271	423.0808185	453.3188168	461.1701247	433.6661369	550.5488471	460.5353054	471.4520008	455.8088863	457.2590635	542.2438924	505.7441742	433.597117	441.8373083	473.6824643	405.9541152	419.1132018	388.0978882	538.8219974	434.9903434	471.4453871	473.1017012	445.0500778	430.9650878	488.2434548	522.4198118	520.9427674	453.9383221	418.8295669	292.6951317	399.2898337	466.9001351	541.2012333	442.6289356	433.7280138	501.3247381	496.0122062	514.5095816	340.0441264	469.686178	470.4537732	490.3246768	507.688161	384.26468	458.6458056	529.1457839	534.0214394	400.8777136	474.4003232	461.6373827	498.0788404	410.9255695	416.8778645	510.7519543	497.3097377	492.8684142	514.915846	479.8342859	500.5474461	356.562646	448.379427	neither
ENSG00000138385_SSB	ENSG00000138385	905.3570007	0.022317953	0.043730529	0.510351769	0.60980504	0.809761004	SSB	small RNA binding exonuclease protection factor La [Source:HGNC Symbol;Acc:HGNC:11316]	1032.426115	991.0987763	1047.534622	880.3184972	931.5559644	873.459218	1032.974173	766.0524912	896.8059844	854.1894279	839.3688616	950.5519274	918.0911171	903.70699	1087.130999	916.2185555	740.1094448	951.3600394	985.3412564	1066.539797	875.9239256	886.803613	978.5465301	872.2669526	777.8334998	918.8293233	787.6308482	933.2129693	595.2953541	850.36053	770.391431	952.2087961	938.0559264	943.2604607	1012.133175	1021.767256	734.9618514	830.886482	679.0742333	882.5506621	789.8116709	857.3850338	911.4291367	728.2454006	826.8299805	856.8352378	1005.431319	976.0713609	880.7780373	933.9380816	816.2878765	810.0558323	791.750857	885.3998701	810.728663	1253.410872	1059.54985	963.7821051	789.2983196	794.5860763	836.4755299	1009.473414	1125.340841	1075.072989	936.9369608	855.445135	1005.988778	887.8394563	871.2088614	1010.281599	1042.837597	798.2150841	912.5323339	997.655432	807.0862878	753.2506894	958.3866372	937.2735661	1002.651013	870.442051	1035.698865	860.7472817	neither
ENSG00000138386_NAB1	ENSG00000138386	2823.456032	-0.023337269	0.061359195	-0.380338577	0.703694103	0.865383204	NAB1	NGFI-A binding protein 1 [Source:HGNC Symbol;Acc:HGNC:7626]	3116.228883	3174.551021	3088.996677	2381.740213	2677.230497	2424.954105	3113.925467	2699.565992	2213.63881	2602.966018	2392.690822	2424.905595	2611.437314	2891.483648	3743.832503	3649.339065	2558.335778	2277.764669	2691.72565	2838.422057	3249.983115	3570.41174	3713.367609	4300.479504	2447.319226	2744.311541	2748.975362	2389.715157	3983.052544	4189.173988	3964.616352	2190.851197	2460.919909	3077.949678	2979.355866	3875.161689	3514.947613	3330.387036	3099.016539	3259.808147	2404.986505	2725.810208	2045.526094	2472.11625	2143.641803	2549.809654	2525.914383	2865.620633	2947.321526	3120.011432	3434.487837	3039.45315	3047.640195	2149.366156	2442.110817	3126.004484	2766.536547	2419.824214	2670.308385	2657.613504	2446.734596	2178.85709	2840.307204	2193.607146	2631.882067	2582.651917	2321.514611	2569.297989	2933.968113	2742.421519	2823.471227	2578.772831	2936.042968	3130.872967	2018.895928	2240.543239	2449.641067	2623.514014	2637.946194	3153.098688	2554.637964	2717.072894	neither
ENSG00000138395_CDK15	ENSG00000138395	28.52200449	-0.004247118	0.236624797	-0.017948745	0.985679743	0.993810241	CDK15	cyclin dependent kinase 15 [Source:HGNC Symbol;Acc:HGNC:14434]	21.67215598	21.00365074	20.49436254	33.28453627	14.44525853	26.71886264	26.37600962	6.005060925	108.3753646	18.12967421	12.19808633	41.91505237	14.19677064	13.3993274	13.16618555	18.347663	13.2424584	9.696085049	23.25710047	28.18674343	13.13041434	9.228283318	13.68522888	9.998243737	27.95230601	15.17793332	6.298324537	17.27061368	12.58565565	3.478266683	12.12038764	10.88058281	9.853914494	26.04701599	44.96008443	21.30722691	19.58204353	19.81805711	17.32140857	44.03256964	28.27629491	18.14337914	54.38750642	30.91278795	20.95805415	42.69768475	37.57135457	13.34805679	50.19088455	42.3825177	113.09932	53.62886056	9.68297203	28.62674449	10.2372523	91.04872031	26.83724248	36.02249762	70.54992785	11.26064989	25.74334531	125.1507095	19.52149205	15.39168633	22.59429898	65.71774635	27.43913476	9.328092123	7.641758064	14.68831019	40.13988658	25.18369364	56.67598345	21.27716354	32.69531435	24.14010201	37.59670014	52.31690273	28.97434362	13.04813386	23.593886	21.244006	neither
ENSG00000138398_PPIG	ENSG00000138398	1664.574354	-0.008345585	0.037225924	-0.224187455	0.822611445	0.92925915	PPIG	peptidylprolyl isomerase G [Source:HGNC Symbol;Acc:HGNC:14650]	1504.567463	1544.834459	1727.027972	1828.778826	1832.049013	1982.619651	2153.851424	1596.354903	1697.822731	1566.860482	1778.546865	1620.927389	1629.173662	1460.674278	1616.140037	1738.052336	1705.987795	1898.103593	1700.466372	1517.237506	1497.486864	2038.393847	1695.294712	2373.225983	1536.807784	1723.622706	1719.272105	1641.587861	1681.404206	1623.82411	1670.335535	1415.192526	1674.452877	1507.285278	1703.760581	1876.550632	1674.831947	1676.817528	1635.003315	1477.675147	1659.26987	1469.825608	1671.03711	1402.654638	1617.479466	1841.398511	1548.423116	1760.732065	1416.891222	1502.038289	1762.792318	1807.375407	1791.32696	1685.912861	1632.382588	1393.767409	1451.776677	1456.70833	1689.229334	1710.140099	1851.757066	1556.510295	1797.507986	1710.620309	1321.232817	1722.284352	1433.159464	1949.513208	1834.151963	1829.637255	1809.671518	1644.951465	1442.334075	1589.054793	1573.681469	1496.958511	1494.046862	1794.629578	1691.042716	1652.619075	1556.787643	1528.880411	neither
ENSG00000138399_FASTKD1	ENSG00000138399	374.8289544	0.134408219	0.072281048	1.859522278	0.062953145	0.266761812	FASTKD1	FAST kinase domains 1 [Source:HGNC Symbol;Acc:HGNC:26150]	409.4883102	304.984293	468.9490345	385.5590319	468.888013	371.545849	358.8625023	295.9603328	407.7506913	371.0934506	369.4422073	459.949499	373.3180499	417.6807371	420.3985777	291.7945132	356.6748098	327.9034819	322.2214321	348.9480793	313.9460972	394.4248826	357.7147611	303.6907916	326.1885237	290.2039874	302.9417499	408.3481812	341.9671154	387.0480986	467.072718	269.0276295	398.7074786	354.3188118	450.8249761	400.0577364	415.9054215	332.6427235	362.4100899	305.277024	346.0422713	299.4584009	295.6014105	226.5277899	349.0362588	278.1243937	370.133338	314.5253577	320.177416	277.6729803	417.9086879	440.4962887	262.5095658	328.003122	332.2097869	293.2835974	558.0566379	508.4173472	655.0061187	310.8331369	244.7697711	494.3157149	592.3876867	566.3585036	332.1840463	347.0605299	441.1063577	297.8830635	497.6676992	350.6325991	313.7513344	334.0601791	335.2656495	367.9155524	402.2603592	495.6734684	492.4856568	464.2784402	338.8170701	349.6588316	395.5786197	383.7075271	neither
ENSG00000138400_MDH1B	ENSG00000138400	30.30540243	0.113178851	0.171168111	0.661214583	0.50847471	0.745647333	MDH1B	malate dehydrogenase 1B [Source:HGNC Symbol;Acc:HGNC:17836]	55.86794408	31.6749521	46.91168999	34.81429185	24.9546109	17.48825798	16.43770896	27.34385511	70.24913823	26.04379111	24.57772354	26.05257739	28.52154602	34.12096114	36.16360656	27.40576834	21.58574192	26.06048401	23.45573235	36.49317928	19.99668362	21.1416389	17.02996481	30.88107423	23.94038554	19.18183293	17.11382689	25.36937288	12.56871474	16.63977317	12.6075666	18.13905656	18.91493344	40.47641313	34.74182923	8.627142311	28.71796612	21.12790975	25.02421949	12.15621585	31.87755606	10.11273331	37.16093122	30.30967839	23.84228973	57.84804555	26.89326245	21.97121921	30.4290831	29.12007701	23.76826489	18.32141257	24.91563776	43.53575407	17.76120428	119.2643701	21.70730329	35.51825876	45.91258806	34.80823262	32.47494994	43.75279581	5.143706611	60.80886991	31.22523278	29.31580234	72.77880515	40.57652518	56.2780708	25.73463528	26.48110983	30.92465255	13.28468908	44.45071605	18.58861568	7.19630191	20.78757616	46.49316907	42.97395093	31.4116341	32.12447984	26.53872708	neither
ENSG00000138411_HECW2	ENSG00000138411	286.6120403	-0.046487088	0.148289111	-0.31348956	0.753908751	0.89304744	HECW2	HECT, C2 and WW domain containing E3 ubiquitin protein ligase 2 [Source:HGNC Symbol;Acc:HGNC:29853]	262.123495	373.656446	61.91497065	265.7930962	277.0584082	322.8450237	403.4865533	167.8479101	620.6771446	234.7272967	270.3568503	210.3360282	154.6975413	195.0184298	276.4092755	449.0483041	266.5955345	572.3404145	465.207601	231.0036173	209.9364112	338.5400429	563.1692245	270.2153725	281.7632684	234.4613029	153.3673063	234.5243163	368.075568	412.7114973	332.427939	172.3849879	488.9716621	191.3309028	249.5955535	562.6689585	573.6655948	347.2568313	738.280933	228.0027935	190.1961098	173.5688151	186.8876307	400.1782557	219.1728802	215.9217606	259.0992041	224.7838246	175.2274395	149.3398019	373.1368561	266.3965016	436.8959842	285.7669262	121.4914338	773.1885292	184.3284293	180.6579692	317.5253999	441.9070751	235.6588557	237.5070522	221.0574102	217.0060327	206.4770171	177.5061592	289.2593	211.6247027	198.7837374	161.6296603	177.2039772	228.7459685	221.4976494	331.9266465	235.4580617	209.8593912	197.4622375	196.8844813	314.0317463	199.5833606	261.2934379	163.5651821	neither
ENSG00000138413_IDH1	ENSG00000138413	1850.720469	0.018094542	0.065563094	0.275986706	0.782558277	0.908613553	IDH1	isocitrate dehydrogenase (NADP(+)) 1 [Source:HGNC Symbol;Acc:HGNC:5382]	1674.175176	1704.583299	2087.399736	1910.774178	1692.986442	1372.441247	1511.9703	1797.429611	1307.490952	1449.527844	1937.018879	2091.112063	2372.761319	2036.999524	2101.339604	1798.762955	1663.698679	1419.421416	1658.83071	2078.179714	2032.803439	1462.033844	1759.432258	1370.107422	2118.071827	1735.806507	1284.125128	1916.582524	1315.95212	1221.318848	1585.477969	1716.817183	1329.230431	1959.083053	1681.772346	1404.704162	1313.932548	2218.82139	935.6545174	1785.541807	1976.797312	1465.524738	2387.351459	2069.193597	2288.580299	2243.637562	2350.503136	1916.720784	2326.54273	1909.629067	1475.52645	1984.766567	1365.876598	2195.528091	1812.759435	2008.938522	2370.906172	2048.638829	1894.76163	1982.865964	1922.32869	2021.566212	1688.099269	2268.719232	2201.603775	2156.662221	1660.492241	1688.826007	2439.972408	2181.618673	2010.047476	2111.362025	1959.382207	1643.394171	1988.593336	1795.384245	1748.056543	2185.603281	2205.698476	2041.434043	2050.382922	1900.629101	neither
ENSG00000138430_OLA1	ENSG00000138430	2217.91774	0.012686582	0.0310057	0.409169348	0.682415387	0.852838279	OLA1	Obg like ATPase 1 [Source:HGNC Symbol;Acc:HGNC:28833]	2021.21797	2170.981816	2028.1074	2177.016721	2431.64473	1970.160662	2225.796624	2160.22631	2097.562469	2090.482783	2059.770353	2543.044933	2510.03185	2229.593686	2328.961331	2347.332189	2273.93947	1786.503142	2219.353973	2406.390214	2130.255456	2309.349218	2242.635035	2485.846818	2229.236429	2120.096932	2043.765191	2472.773732	2229.003461	2252.377844	2176.403561	2137.760712	1939.2478	2147.677629	2027.270438	2365.56804	2062.067881	2380.98493	2061.546785	2088.973527	2431.924601	2299.607738	2235.979875	2028.853453	2158.610331	2262.072607	2524.282346	2595.951714	2045.477142	2147.417907	1866.998879	2056.805682	1988.712215	2402.95942	2235.984267	2496.090208	2677.760631	2274.579935	2217.955404	2024.082276	2143.839695	2170.248344	2659.43978	2532.290702	2474.900653	2138.427676	2186.271738	2180.6659	1954.485226	2256.682557	2108.26409	2313.430116	2039.659601	1766.461196	2278.229383	2180.804324	2149.936299	2178.197196	2287.572169	2535.521172	2265.219357	2115.640818	neither
ENSG00000138433_CIR1	ENSG00000138433	682.6739207	0.156769613	0.049923599	3.140190555	0.00168838	0.041158999	CIR1	corepressor interacting with RBPJ, CIR1 [Source:HGNC Symbol;Acc:HGNC:24217]	500.0925168	585.7680525	565.1828438	759.9864003	641.9582473	769.7505871	791.2717328	615.0999212	677.301697	807.7400845	684.5747559	775.3911331	736.6551847	642.2081106	654.9714866	836.1640262	721.1420481	765.5484538	750.3744268	757.3550376	693.367288	736.0208575	769.3874926	969.9802509	644.5508658	652.1654138	767.3026462	830.37283	752.9187154	803.0681727	725.5113993	690.5998353	705.6712497	633.6878824	554.9199013	603.1365143	622.4695577	677.0485909	663.9230457	582.7548023	621.0569619	691.60734	577.6390027	585.2806118	616.8740601	644.0190849	637.0699138	598.4602746	591.0014182	651.4044046	472.6991055	607.2135838	583.3252654	552.1617872	529.8018945	812.01681	965.7360366	632.1843244	1061.080585	661.5585043	624.1927157	648.5291499	616.8451958	814.0773614	670.3365263	791.8643404	684.2056201	586.0645209	564.0959827	639.9666066	629.1098438	768.3683722	581.5378261	677.6364299	710.1548011	844.5540831	690.4062819	566.5542486	603.1720333	606.9805035	722.1799802	728.8440435	FDR<0.05
ENSG00000138434_ITPRID2	ENSG00000138434	25482.64901	0.238681501	0.089150676	2.67728202	0.007422213	0.089569851	ITPRID2	ITPR interacting domain containing 2 [Source:HGNC Symbol;Acc:HGNC:11319]	10856.13917	9655.850336	10803.90926	32509.53825	30591.69654	29824.51129	31720.27108	25245.78325	28660.75294	24390.20939	30484.11093	31896.67806	27027.34609	27459.09341	26362.87099	33302.77074	29262.46712	27377.88579	27922.89159	25176.19336	23651.44708	38127.79967	29908.44961	44127.56192	34218.98781	25715.56642	38320.3094	30046.84997	35059.906	38817.93621	37236.41014	30380.00542	28626.09891	19631.23893	9000.9129	28765.26961	30687.01361	17674.49575	26872.85403	23947.98642	24364.67779	27135.33235	22880.22242	18889.03432	20642.74567	20260.94472	25998.36288	22421.02963	20962.88652	20831.15725	18708.92915	25918.42479	28427.60866	25282.38698	27402.15382	21283.65247	25753.86798	22966.44242	25136.37676	23665.70729	24995.94927	21721.83537	29492.23627	27625.70739	21775.69722	19428.77911	25964.34144	26408.74217	20550.9651	19333.42415	19683.32296	21750.3016	19726.03251	22735.08684	26402.07074	28620.85649	28059.54857	18188.93578	19954.65672	23051.57858	19691.77985	24135.35738	neither
ENSG00000138435_CHRNA1	ENSG00000138435	18.47065304	0.157435738	0.240667292	0.654163419	0.513006527	0.748278491	CHRNA1	cholinergic receptor nicotinic alpha 1 subunit [Source:HGNC Symbol;Acc:HGNC:1955]	8.803910417	9.406681927	7.51480709	21.03168714	10.15896964	1.971839674	17.96994183	21.26888098	35.85063813	19.74986299	13.56988613	7.025575567	12.65652483	29.50895038	14.52438794	14.07187954	9.479912626	12.67873923	6.993752241	16.37095308	21.90951671	8.67457928	11.99500966	3.949445359	11.59255453	13.62328351	12.18446137	5.169844645	2.800456211	14.47509208	6.314706123	6.570481304	6.114036229	17.68713965	7.625093163	12.86485981	10.17614471	7.308759396	25.81875114	43.77661961	21.96726493	23.67258104	12.24937908	14.95478373	27.05163363	23.17512578	9.986837406	21.11742474	38.15171441	11.57484292	18.21503309	6.093897019	14.44939167	6.633138542	16.48233205	42.53827607	40.15096921	12.66968803	31.37588646	13.89254207	5.733320492	65.26734815	28.88718063	0	16.00588947	28.73079945	17.18593318	19.64119291	17.33943123	10.32824721	6.0354135	35.46562591	13.83854919	30.39396022	20.90442474	31.13242354	31.67432232	30.27925904	20.36373631	21.48739661	101.5730572	14.6846799	neither
ENSG00000138439_FAM117B	ENSG00000138439	500.3662749	-0.049146961	0.062121503	-0.791142483	0.428860851	0.688098006	FAM117B	family with sequence similarity 117 member B [Source:HGNC Symbol;Acc:HGNC:14440]	505.3770253	592.8476352	566.2464378	436.8050205	411.1007061	538.3515847	526.0860946	502.3107445	425.0408567	609.188542	475.0786715	439.8362244	467.0389471	553.1013613	525.2223117	588.5198572	474.9007449	509.3737245	824.3195504	444.5757771	482.4292203	663.3917438	648.0629332	610.1341712	458.5570152	596.8113753	471.5635196	533.9993939	598.6413511	684.0148381	526.3633636	417.8157311	470.4325412	456.9206878	535.7391657	543.150949	592.8090389	748.6923904	684.9713284	472.1421155	478.0807807	446.8592904	383.8613154	435.2730231	540.0108219	390.1552103	476.5344102	500.386029	459.9508601	527.1846458	449.4815412	530.6609523	676.9202601	399.717929	373.6118656	379.8621825	497.690176	498.5663037	615.9434969	459.3125018	517.2675326	480.6909503	328.3639982	417.4846721	522.2611978	410.8380493	435.3948863	397.0818782	375.4930844	456.1510738	464.0568124	455.1531819	452.5057851	557.1776248	349.7427106	520.589833	395.9397245	497.1267737	419.7174448	483.65281	449.8701791	511.4460544	neither
ENSG00000138442_WDR12	ENSG00000138442	1040.729214	-1.88E-04	0.075025374	-0.002501262	0.998004284	0.999356972	WDR12	WD repeat domain 12 [Source:HGNC Symbol;Acc:HGNC:14098]	970.526667	1232.578078	1353.575991	996.7801617	964.5850505	1169.733389	1246.510425	836.2263605	1024.163976	1379.837973	1012.901106	1138.498848	1207.89599	1012.245098	1292.231422	992.4336776	1157.287151	1023.669638	1366.40345	984.2629634	824.4127229	652.391089	954.274558	976.3838489	1003.174266	929.5397662	964.0238152	859.9639626	888.9064807	740.4421709	1015.374025	1053.115459	826.8715234	922.6094127	1403.342908	1227.452525	1030.31458	1280.141878	1041.852229	798.4440698	1108.863691	912.2377544	803.6819587	922.8639545	950.5928872	972.1662248	1168.38624	823.1905817	878.3736661	855.7875798	1653.911221	942.2502339	1051.520221	1072.823161	1079.69562	755.6578277	658.6555414	832.5226889	1485.17955	731.0684538	958.4546931	1366.879779	1076.635663	759.6159509	1110.147245	921.8979374	1715.66819	681.4847115	966.3770223	1068.708483	845.7539303	960.4147496	1033.59364	1107.629238	1092.441319	702.8804235	1198.422146	1105.368569	1058.661433	1042.692579	2030.726912	1120.533131	neither
ENSG00000138443_ABI2	ENSG00000138443	1303.20959	0.051462492	0.072214711	0.712631699	0.476073691	0.721835611	ABI2	abl interactor 2 [Source:HGNC Symbol;Acc:HGNC:24011]	1042.523631	1358.5632	832.9956116	844.5059984	1092.240326	1492.982791	1210.845869	1373.432011	1053.178643	1237.025036	1200.47915	1149.082776	1217.739104	1242.527804	1007.019732	911.6520448	1031.623958	1246.382493	1445.268579	1285.549161	1297.493909	894.4867165	1400.183343	1106.206513	1049.090498	1169.080262	1220.40396	1218.402215	950.3936366	1064.947522	1123.516332	1145.967727	1293.545466	1225.598859	1037.471398	830.0435197	1117.706223	1197.459711	1427.726215	1203.274653	970.6799417	1758.736023	1493.015469	1786.080031	1880.991296	1081.888162	1386.030889	1434.439459	1366.787406	1282.660937	896.9199245	999.3382878	1277.661988	1537.937058	1338.93465	1357.828597	1737.670476	1610.06005	1017.669395	1325.023737	1349.688462	1208.589339	1323.202299	1094.149024	1447.556166	1625.488326	1342.067919	1870.57482	1861.965773	1504.136874	1955.771355	1547.775206	1347.986057	1849.010958	1721.04853	1147.535035	1444.293728	1497.374293	1427.797811	1411.055137	1917.411409	1179.737456	neither
ENSG00000138448_ITGAV	ENSG00000138448	8293.016368	-0.002704085	0.041051162	-0.065871105	0.947480445	0.979486701	ITGAV	integrin subunit alpha V [Source:HGNC Symbol;Acc:HGNC:6150]	8169.93341	8567.438517	8090.384394	8551.057078	7382.940595	7162.907811	8102.11356	10016.66946	6768.466427	7210.007827	8725.58083	7329.709312	8659.048886	8574.766648	9667.594179	8106.104011	7063.393564	7659.879924	8582.578142	8171.556089	8411.215791	7587.484416	8502.786211	7903.237426	8105.541687	9957.384183	7443.502123	7052.460848	8169.725336	8129.223283	8426.660588	7227.023736	7377.584713	8473.476895	7733.454497	7286.120287	7713.774979	10130.8824	6961.974712	7555.215971	7741.687552	7612.125949	9116.9817	9370.335075	10089.71911	8186.530898	7598.371229	8314.84704	8520.486478	9332.053165	9568.198987	8679.478451	8181.970037	6734.682827	6435.511318	9409.397618	9115.954566	9090.871799	8990.575916	8526.891919	8793.874314	7917.482829	6880.172287	7717.371655	9013.098011	9954.904664	7967.312711	6788.918704	8787.057904	8015.379645	8841.441756	9343.541376	9089.228555	9821.236888	7021.514319	8915.631916	6440.853157	8403.869836	8011.688356	9715.550475	9961.398349	9298.282097	neither
ENSG00000138449_SLC40A1	ENSG00000138449	1426.810294	0.120064091	0.129074147	0.930194728	0.352270271	0.626470809	SLC40A1	solute carrier family 40 member 1 [Source:HGNC Symbol;Acc:HGNC:10909]	444.9736709	755.3558187	770.7112272	1014.290795	984.0424722	1398.285012	1162.440757	2497.847053	920.6035456	1354.94564	1230.774843	1125.73861	1569.442638	1869.227042	1497.865309	1175.02417	1018.179462	1357.067585	1221.831986	1491.852806	2077.323605	913.4551957	1133.877249	830.3445297	1349.803948	1181.444135	703.1906104	1478.798563	906.9577702	703.0237919	975.9628623	770.2936174	1016.431803	1471.266954	442.3739516	857.1768437	738.2504956	1507.796784	1022.28474	1339.418179	1375.60741	1333.372884	1568.031019	1613.426097	2157.100927	1576.248018	1725.945963	1813.14311	2296.953506	1871.223196	1456.345053	757.638391	987.6331841	1054.081179	1118.12425	1384.727941	2005.53525	2686.568421	2258.936689	1133.033892	1429.791316	1373.989713	1337.58154	1407.083651	1840.835692	2503.945697	1592.423156	951.1117045	2798.441218	1574.473373	1985.260989	1931.040016	2063.595439	1701.846144	1129.164222	1356.389802	1079.927953	1602.554454	1556.533939	1904.099571	3089.933178	2334.768912	neither
ENSG00000138459_SLC35A5	ENSG00000138459	936.0079441	0.04067142	0.052731917	0.771286586	0.440537082	0.6967109	SLC35A5	solute carrier family 35 member A5 [Source:HGNC Symbol;Acc:HGNC:20792]	755.4838895	896.9589353	924.0074365	1230.847572	987.6616374	1011.944711	800.4327321	1360.972518	963.5727271	954.7153512	981.4474313	967.4696114	977.2984969	918.9191981	1120.410166	1202.160816	821.1622066	1149.722836	1092.615735	1112.750554	963.5467992	1043.358188	1126.120739	825.1686381	833.3871155	1017.900398	823.7982339	824.4624742	732.881459	857.7478118	739.6216505	834.6356395	915.4072045	1007.645567	796.6865638	830.0932603	758.2814644	838.1154679	856.0521091	925.7924858	846.02569	829.0760552	962.0126043	790.6984117	961.3327882	1028.39759	701.5433708	894.9690091	1016.701892	1027.393493	893.7857464	760.4691162	993.4301299	764.760354	855.608522	779.5771144	903.0619476	1081.921958	1211.470798	848.595169	825.6765235	894.6367482	675.6969751	1108.253343	993.6861567	987.5783275	756.3596312	725.8102188	1077.730062	944.283307	1026.80297	927.7412117	964.5871498	1156.32909	854.2647352	1042.255368	835.0268721	973.5339307	774.4890229	989.0568068	1213.43913	1073.324247	neither
ENSG00000138463_SLC49A4	ENSG00000138463	1072.447734	0.173199319	0.049419065	3.504706517	4.57E-04	0.01978572	SLC49A4	solute carrier family 49 member 4 [Source:HGNC Symbol;Acc:HGNC:16628]	873.6145824	877.6031035	959.4240917	1000.734716	1169.582638	917.7992226	1162.637052	953.0220706	869.1330048	1067.050623	1212.953974	1133.057633	1221.687357	1165.443528	1290.936731	1333.611848	1268.481163	995.9630822	1026.765899	995.9120003	1013.732236	1443.905407	1201.23186	1617.350767	1367.938134	1232.392243	1318.209063	1301.802491	1253.46974	1315.366219	1361.809695	1112.204141	1102.338114	1011.514978	922.3979465	1436.699888	1149.175068	975.3481644	925.125131	1012.015659	1005.428609	940.523184	870.6098074	804.3302931	846.8335016	871.8923821	1087.215585	947.4767264	976.439442	919.3075428	1016.825398	1245.643252	998.2906601	1024.709426	1011.566985	999.4549191	1037.442316	1004.79207	1113.927034	1197.78403	1212.541444	883.7704387	1193.431272	936.2579258	1091.750111	1037.954194	1064.214638	1162.731557	885.6597034	1012.117301	888.6819879	1070.1759	915.9835502	898.0879616	1202.048583	954.2102563	1105.986309	929.7466978	934.4525134	975.2085669	922.1684068	1173.600473	FDR<0.05
ENSG00000138468_SENP7	ENSG00000138468	503.8475848	0.108138546	0.055207313	1.958772138	0.050139478	0.236422417	SENP7	SUMO specific peptidase 7 [Source:HGNC Symbol;Acc:HGNC:30402]	359.3616988	438.7140861	556.5294296	464.2939214	539.6245644	496.2042137	525.4974706	515.8031588	515.4349077	618.3921352	500.3267603	423.4555347	552.4108932	506.3416465	586.4491628	550.2872463	413.2417508	405.6563277	461.4864408	595.799983	528.8888999	725.1593507	614.4547962	604.7340477	422.3085034	478.1101954	500.1920568	404.6460258	539.2735138	573.2653848	588.2694711	432.5782944	412.0593239	498.1852152	395.551581	560.8596169	467.4489319	513.0202254	517.6192953	429.2387058	451.2753842	436.0096547	401.5638224	467.8392628	443.6464367	513.1142335	463.0283028	501.3450337	464.9576969	526.2348483	795.2479212	456.4763285	480.7089024	408.7688573	394.3761784	403.8253855	697.5107098	577.286167	666.4764702	485.8397828	428.2384504	437.9474906	447.9144505	496.5189443	452.2569176	511.4576105	636.3998043	450.3338899	459.2619413	461.4896464	635.2524154	571.1836911	618.4046651	508.6415853	425.1560172	374.6591312	508.2594339	515.7727249	518.4559601	447.2535225	549.4617457	594.4757681	neither
ENSG00000138472_GUCA1C	ENSG00000138472	0.932887837	1.506238422	1.075575093	1.400402847	0.161392718	NA	GUCA1C	guanylate cyclase activator 1C [Source:HGNC Symbol;Acc:HGNC:4680]	3.354563201	0	0	0	0	0	0	0	4.967134075	0	0	0	0	2.337748574	0	0	0	0	0	0	0	0	0	0	0	0	0	0	0	0	3.32236359	0	1.309775036	0	1.160861846	2.681899274	0	0	0	0	0	0	1.985198251	0	0	0	0	0	0	0	7.326881852	0	0	0.62480068	2.737934521	0	0	0	12.45516776	0	0	0	3.507235777	0	0	0	3.49104084	2.927970341	0	0	1.879994417	2.249180483	0	5.999025091	0	12.17802703	0	0	0	0	0	0	NA
ENSG00000138495_COX17	ENSG00000138495	44.58452161	-0.106265826	0.112228429	-0.946870831	0.343704603	0.617124866	COX17	cytochrome c oxidase copper chaperone COX17 [Source:HGNC Symbol;Acc:HGNC:2264]	51.08743751	31.85703293	37.9787854	32.7377434	44.51637472	23.17100676	53.9890549	39.52289982	38.83585804	37.49624795	30.26194451	33.8733807	34.48693845	36.01606269	42.67160138	25.50796652	59.67464626	43.89180166	33.02156587	48.89984478	25.84224577	58.40458507	29.03823612	51.69349908	31.3141094	39.41244732	35.89034367	45.50074537	38.55584716	35.53853329	39.32976193	41.27737641	55.14331094	25.91181921	31.70720231	43.93872129	58.9178831	67.14111288	51.27791533	50.70076801	66.27306824	50.95697989	26.3667885	70.54390862	49.8830669	49.53418603	53.19313614	46.47492927	60.99000266	36.78377902	48.01052742	75.57851339	64.30325062	50.85273725	47.52710447	25.27716101	49.6496609	52.00826864	21.34056647	54.2795668	54.94953161	11.91760968	32.6784112	53.6235467	40.72928275	44.2215112	47.04004726	108.767451	24.70820515	44.73717804	35.40778204	56.64729565	37.45102602	54.95043449	72.50036581	39.76755442	37.26423141	36.44104822	51.66571879	40.8402995	42.15763172	51.60274957	neither
ENSG00000138496_PARP9	ENSG00000138496	710.4037666	-0.116715295	0.088765729	-1.314868878	0.188553974	0.461564464	PARP9	poly(ADP-ribose) polymerase family member 9 [Source:HGNC Symbol;Acc:HGNC:24118]	1113.625139	1290.696504	1247.594504	672.440593	538.2699305	745.3522949	528.5255172	565.1113577	591.3785644	519.5869975	695.8307539	727.8965304	830.0073025	746.0531501	777.7215597	664.3392627	616.3187339	607.923724	519.361122	823.6648362	639.8115273	554.6663591	648.734383	392.3592826	578.7962601	612.2811561	477.2897243	745.4832668	457.8729671	385.4488431	545.9861585	698.1996201	535.5798348	766.6200207	1246.075426	548.6666018	446.9174122	728.6648276	402.2849239	564.5516285	597.7303385	1017.516056	934.7460076	595.1182339	877.5054105	725.9442331	585.1569155	687.1850023	813.3744852	565.4578799	794.6824811	684.3453823	464.8452248	819.1938724	690.2960839	910.4787154	654.8981349	760.6531333	685.6047885	816.6669645	832.0667705	823.6377768	609.4838338	707.4678296	857.186918	853.6789154	598.277771	477.5622026	1051.685011	614.386253	673.9860213	1026.602696	738.3200568	599.1490502	688.3990136	682.3213382	707.9980834	740.9778853	931.434651	810.7230132	925.1487078	823.2271141	neither
ENSG00000138587_MNS1	ENSG00000138587	58.83017778	0.060470105	0.13610762	0.444281557	0.656839033	0.836998392	MNS1	meiosis specific nuclear structural 1 [Source:HGNC Symbol;Acc:HGNC:29636]	77.97583351	135.3248492	131.014668	45.19011721	49.40717279	51.57209197	69.71283888	37.13289	104.310474	61.71042919	53.67441833	50.12170861	55.99815195	52.62429173	60.41611842	37.54687623	35.15302156	51.85551241	51.11315251	53.69535024	42.19206824	58.2556541	30.25124895	46.31902224	44.24544523	94.31005043	40.69951535	58.28042845	49.12199593	32.54545182	32.86131384	53.13873029	47.40990522	71.55041418	82.9746065	51.19161	23.31755578	71.27372846	64.33962171	32.06464502	41.53753227	28.21216304	49.31100562	31.09745958	34.43656449	54.99217734	43.06237955	74.64736537	33.41116833	58.38004417	93.99615982	41.60996172	62.82506841	84.5702033	50.46096544	20.2479584	73.1666657	66.21565886	47.51891441	49.03972446	43.26485161	76.19292402	55.37511797	82.2168593	66.75891715	71.22677587	35.77395444	80.52987614	46.44174495	47.48854136	50.65480536	43.28385194	107.1497155	53.76690166	50.61462138	172.3653304	46.07028297	74.50150661	74.29347892	68.49694209	51.35746945	95.61799053	neither
ENSG00000138592_USP8	ENSG00000138592	2600.629841	0.08800877	0.037935735	2.319943721	0.020343922	0.14800333	USP8	ubiquitin specific peptidase 8 [Source:HGNC Symbol;Acc:HGNC:12631]	2206.778676	1878.205529	2278.699595	2983.362727	2684.850034	2508.58421	2759.004591	2449.599568	2728.20256	2405.070376	2605.672072	2859.678264	2801.008925	2793.519925	2945.417433	3040.485531	2470.284921	2666.854075	2739.866628	2520.608943	2411.591013	2989.164314	2775.514193	3563.336845	2655.705194	2357.762276	2653.141614	2456.967768	3136.131097	3361.935101	3008.041799	2521.938269	2631.793855	2468.037023	2051.848274	2895.330662	2689.249698	2287.823547	2656.681028	2286.428551	2597.976276	2630.668068	2358.582254	2250.093183	2579.164316	2632.944133	2565.624304	2426.278831	2369.263156	2733.091003	2348.123858	2664.018888	2483.729888	2538.092559	2348.434095	1882.25314	2216.6685	2552.668469	2853.595769	2443.424282	2581.540488	2514.507527	3152.624824	2841.738677	2523.513992	2401.116837	2717.095426	2814.431503	2648.613733	2755.70844	2450.690918	2842.705855	2397.904936	2630.549129	2479.320378	2409.358184	2716.179817	2523.93106	2566.777177	2373.586397	2365.415062	2885.464945	neither
ENSG00000138593_SECISBP2L	ENSG00000138593	3195.295647	-0.023664385	0.061375806	-0.385565368	0.699818586	0.863258602	SECISBP2L	SECIS binding protein 2 like [Source:HGNC Symbol;Acc:HGNC:28997]	2491.065747	2239.560904	2732.197897	3661.706731	3914.562887	3485.343298	3656.784431	3236.475732	4460.577305	4052.642145	3546.609605	3274.166532	2819.486065	3186.865448	3722.491908	3125.406377	3345.921389	3551.568377	3347.071386	3067.275372	2798.745182	3542.426703	3933.838221	3572.304456	3418.353019	3287.382555	3361.021568	2927.480753	3543.823964	4485.652244	4238.573929	3200.064485	3774.283256	3261.73287	2569.959471	5009.007771	3256.466052	2502.162463	4335.932696	3628.292901	3652.785679	2942.784345	2922.518075	3212.954175	3171.596668	2923.59506	2449.773767	3418.477066	3153.282589	3006.616526	3380.457952	2500.918274	3236.055521	2895.596224	3057.633416	2449.832993	2301.246995	3036.813257	2829.050455	3216.452704	3266.00562	3712.201807	3131.217579	3445.573838	3073.034575	3346.531415	3006.655361	2738.671668	3820.890835	2882.375432	2971.0969	2308.316824	3053.09624	3288.004812	2814.515567	2294.563019	2031.578519	2233.659125	2682.806184	2382.888464	3124.143955	3082.689457	neither
ENSG00000138594_TMOD3	ENSG00000138594	6140.954179	0.048972781	0.041893498	1.168982857	0.242410538	0.521313309	TMOD3	tropomodulin 3 [Source:HGNC Symbol;Acc:HGNC:11873]	5604.600031	5637.390079	6047.993113	6217.312465	6584.49635	5816.90385	6024.339288	6024.586077	5875.335204	6085.23161	6316.403919	6629.746297	6935.710486	6251.046842	7405.468491	7876.15416	6128.610256	5368.730208	6162.863945	6506.086324	5803.398886	8802.44718	7087.260053	8632.37643	6399.510582	5615.801549	6667.839953	6209.734606	7384.710526	7965.46735	7965.828622	5648.679354	5928.299584	6069.337524	6200.545584	7317.403877	6579.95508	5953.41881	6095.025327	6242.897238	6296.099997	6149.816049	4721.266604	5282.005559	5744.915901	5746.628319	5584.067075	5966.626929	5802.649898	6223.37616	6388.402241	6485.333448	5841.482424	5763.774861	4801.940176	5819.04086	6017.468307	5572.839071	5882.176291	6492.874202	5391.789276	4886.721283	6099.86495	5657.222555	5876.699962	5632.406355	5834.546684	6184.970515	5217.526769	5926.159032	5704.522526	6072.777469	5624.949088	6793.432748	5438.22177	5678.989031	6101.146238	5146.839026	5724.534158	5903.977779	5528.319563	6480.894407	neither
ENSG00000138600_SPPL2A	ENSG00000138600	2321.260728	-0.043771984	0.048152965	-0.909019497	0.363339834	0.6368677	SPPL2A	signal peptide peptidase like 2A [Source:HGNC Symbol;Acc:HGNC:30227]	2194.918978	2234.76722	1969.050914	1805.748565	1936.382484	1929.660422	1934.413517	2266.220327	1844.77571	2363.490103	2102.712511	2128.240248	2624.713418	2611.040519	2042.202628	1943.962974	2015.320544	2250.061379	2843.742154	2604.415476	2211.791735	1955.537157	1923.443262	2114.69593	2127.997905	2023.094087	1924.685352	2174.726645	2026.155385	2232.234005	2046.27999	2151.647712	2123.119689	2494.045618	2306.509089	2498.663255	2188.961067	2236.857121	2133.593478	2514.024916	2553.196836	2603.623101	2587.928908	2370.312765	2990.541428	2734.975358	2862.804071	2703.959737	2836.631464	2530.481935	1625.955261	2432.565315	2375.451285	2073.683423	2203.904962	2536.5768	2433.196775	2339.798962	1942.694499	2071.215631	2337.421047	1944.482813	2536.802576	2327.365514	2798.068563	2534.87251	2139.579179	2755.625211	2417.567466	2810.457594	2701.379556	2674.468125	2066.268122	2119.909252	2359.768505	2574.478334	2030.582072	2987.193042	3121.16173	2359.256991	2405.090734	2478.178731	neither
ENSG00000138604_GLCE	ENSG00000138604	673.2376704	-0.067347287	0.044111777	-1.526741654	0.126825265	0.380782932	GLCE	glucuronic acid epimerase [Source:HGNC Symbol;Acc:HGNC:17855]	918.7920658	826.6370888	891.5470429	762.8890304	723.8312536	575.6601338	736.1012605	654.2643236	757.0892457	607.1536213	652.6687938	695.7669008	692.7672981	654.4999058	791.4679875	835.4305246	673.0330003	637.0103632	732.2049851	591.2968636	581.4762422	643.0328992	656.7802628	645.8894987	634.1581023	721.0124643	635.4835371	674.6932811	686.3043191	661.4970141	644.8123321	604.7112412	664.4818433	674.4107145	882.3525504	746.8913165	608.6914815	646.6373676	594.2289141	746.1544645	682.2482263	629.0748664	592.9808214	558.4108163	669.9493412	615.661711	635.3707086	684.1846124	669.7103174	638.3167182	921.9006907	610.3894411	640.2333581	673.1656658	646.3955882	659.2042437	756.8469808	659.3584725	888.1886711	666.5833881	670.9885453	682.1947987	652.2039087	658.4363742	627.3287869	663.2053014	767.7510646	560.1951653	597.2852857	550.5656549	604.8027842	662.9785997	708.9282703	616.576776	438.8756962	545.6641776	644.1838159	613.5263815	664.1041991	622.0225029	761.3896205	630.2950915	neither
ENSG00000138606_SHF	ENSG00000138606	537.3074211	0.186540265	0.089962058	2.073543768	0.038121702	0.205093385	SHF	Src homology 2 domain containing F [Source:HGNC Symbol;Acc:HGNC:25116]	183.5108935	215.2873466	264.3514065	505.7644521	539.404934	397.1694469	485.3461943	495.7974306	506.9121646	496.702092	675.361487	577.1801364	495.4247622	553.268279	646.2115633	374.0092668	493.307595	497.1342639	524.2339073	521.9950495	697.8248465	558.4448111	434.3549124	508.4924386	504.8543174	601.3539913	505.575162	675.2390888	438.5812005	434.4318006	523.7549255	584.2458345	477.8962916	583.746371	155.0791467	399.420493	536.9985158	469.7532733	382.9134865	679.6872227	523.9683075	553.1183187	664.4493802	519.8410973	578.399377	522.8630051	713.7415313	641.5658396	722.1212761	600.6391731	345.305606	685.7106236	553.4350914	679.3848698	691.4108354	361.9910689	492.334265	626.1033587	400.4219256	521.3744012	655.5013383	476.1812661	533.6850284	590.6059875	767.9513292	604.9979545	702.816855	478.3780686	508.4776153	437.753864	504.42787	717.0966294	598.9764013	570.2263187	515.3758321	831.2383335	823.12922	453.2615868	507.1389882	625.3569006	594.0257932	563.4051965	neither
ENSG00000138613_APH1B	ENSG00000138613	422.7811358	-0.097980566	0.081753452	-1.198488425	0.230726927	0.508985084	APH1B	aph-1 homolog B, gamma-secretase subunit [Source:HGNC Symbol;Acc:HGNC:24080]	377.8370758	525.13187	435.947662	219.1662797	309.0996027	426.2245833	429.7574843	558.2756428	394.9947641	474.6425571	356.7452644	250.6788354	415.4287449	362.9283391	578.6331241	263.8831157	458.8906669	561.7207045	552.8839557	302.8009744	462.6483649	436.9843106	380.1946429	269.6434887	308.5406488	551.51094	331.8678922	330.2748557	391.2496461	380.5349024	417.7868915	399.5808853	374.2434983	388.1210649	535.1106511	354.384181	384.1015875	513.0303124	418.8145696	446.5730355	306.7296462	438.7761832	540.3344591	594.9992207	464.6803785	559.7759315	438.5890752	358.8315059	518.4025486	483.3525462	338.0105977	361.6028422	347.6153607	326.2400438	422.0555874	392.1456364	342.8623081	492.0219749	521.8643276	506.3446274	480.5431747	402.7261405	253.897026	349.3827051	406.599584	606.7072889	317.7655823	396.6088154	617.8954803	367.4435338	466.6572564	421.123946	512.1133901	724.0144358	415.5532008	384.7933466	272.1497262	325.8355977	310.1216228	516.1663806	509.5336286	524.3188537	neither
ENSG00000138614_INTS14	ENSG00000138614	1003.553669	-0.089390032	0.03914154	-2.283763815	0.022385415	0.154426021	INTS14	integrator complex subunit 14 [Source:HGNC Symbol;Acc:HGNC:25372]	1064.884423	1120.770722	1019.469645	859.816482	973.075801	1135.809004	961.3547583	1146.065637	862.879115	962.7706112	1080.491092	1104.038385	948.4424948	974.054334	886.3572272	797.1177995	992.0530369	1029.554769	891.525269	1020.946585	911.7215249	955.7462919	1122.695267	827.6829131	882.6560418	930.9353324	1040.399335	990.0022779	893.9753398	947.5954293	916.2020533	1017.71064	1052.031854	1003.269927	990.6115893	853.2806673	1006.129875	878.0360035	1020.342222	1001.845655	1034.426366	1160.443621	999.0450331	1052.646812	1245.133889	1051.805508	1119.134807	1104.652554	1067.108679	1298.121388	1181.112864	1006.287842	947.4811795	893.4016106	1003.055372	962.9966598	1317.527667	966.8701685	851.3453933	791.7010777	884.7175377	705.7727137	811.6293095	1015.321068	1126.756216	918.2509139	944.0219381	995.8935497	1058.174293	1055.856475	1099.044085	1047.712127	1046.229613	1031.807221	971.6287328	1093.598977	1071.198355	1195.466972	1187.519021	1015.898008	884.793702	1001.464141	neither
ENSG00000138615_CILP	ENSG00000138615	3775.658267	0.060527275	0.261928261	0.231083405	0.817250007	0.925914384	CILP	cartilage intermediate layer protein [Source:HGNC Symbol;Acc:HGNC:1980]	905.6686491	2306.233341	1841.999976	1974.150493	1407.176141	2283.355006	1405.025972	6389.790762	852.8422397	4951.307577	3042.51935	2246.435573	5836.676496	5255.745472	2948.008072	1038.578289	1164.22116	1444.16882	531.5820591	5439.382924	6499.937851	911.4327922	844.8361168	867.6186692	1806.326654	1488.522425	552.8719784	3971.806495	712.6743333	562.6377238	845.6090408	1158.524422	1044.49086	8256.089956	1583.997518	859.2175194	655.3273123	3137.974545	751.7626609	4019.38012	2942.338497	2861.084419	5752.982257	7335.157227	9936.350783	5518.090234	4921.154493	6115.295945	6448.220263	6600.395219	2910.258193	1053.318826	541.9328855	3989.760154	2770.237586	6424.281595	7908.505195	9110.147977	6326.185477	1262.508968	3521.271249	5694.498893	2440.63336	5992.4842	5948.73583	7186.263624	3606.686494	2720.30371	6657.239176	4010.581909	5333.185838	4847.579765	5961.141901	5141.79616	2943.883573	3911.943612	2872.404475	5750.933683	5654.295446	4807.25141	11190.02421	8886.725829	neither
ENSG00000138617_PARP16	ENSG00000138617	361.1752533	-0.077211572	0.055649954	-1.38745078	0.16530435	0.433346564	PARP16	poly(ADP-ribose) polymerase family member 16 [Source:HGNC Symbol;Acc:HGNC:26040]	388.3737894	286.3870259	341.1842611	354.6206919	326.2179642	496.1726481	310.0499286	511.5920111	340.367336	412.5253571	327.6904828	369.9506632	301.8513909	360.036686	344.4693416	391.8247486	413.3589963	486.3788938	341.7283028	268.4785371	372.7022524	400.0041001	499.6316275	450.2522002	358.5457558	288.2303156	336.0713261	282.1520946	434.139846	444.788591	353.1973417	356.3898973	404.3998143	315.3520578	338.1281977	415.7080429	449.3557044	444.4083697	430.4569627	356.4816805	361.1769008	334.9062161	317.0174898	342.6973152	355.0919714	314.2885661	406.4471028	428.0343767	311.068972	372.4838985	350.6775491	358.8002983	347.7202292	314.9893523	399.2846558	460.6010597	407.294335	361.2004682	306.5488731	350.4040629	344.5116183	399.327429	384.2185544	394.7641216	341.192997	344.1674328	303.3845114	277.9059263	261.6825272	371.8076955	317.3548126	382.039824	305.8881796	313.1306238	307.2727206	231.2580289	379.9857271	265.9029207	348.7383695	352.6227714	378.672022	306.1530315	neither
ENSG00000138621_PPCDC	ENSG00000138621	94.88270275	0.143644289	0.11193085	1.28333064	0.199376262	0.474149483	PPCDC	phosphopantothenoylcysteine decarboxylase [Source:HGNC Symbol;Acc:HGNC:28107]	76.45558183	100.4497958	166.3362432	73.95800653	66.92096872	96.42985916	46.1080839	85.3916293	83.65420645	117.303208	75.77833335	60.53524141	96.49976271	106.9763107	55.4404742	101.4405089	124.5362252	109.2781525	62.20290734	85.07860585	97.88955227	78.18464102	52.17805022	36.39088911	67.02224512	69.56988331	69.33043058	153.6031146	93.53341752	73.50708804	68.54345658	114.3987659	99.51552686	121.4408865	91.87664968	53.8650737	79.20362782	73.37048596	78.18613504	100.7630594	69.48812351	80.86230486	96.21115512	87.12596343	103.6662319	95.16293646	94.02478239	103.9439901	86.29275493	97.33854085	306.8180875	60.16392348	98.11726534	78.31100213	108.8106583	114.5675176	72.70552027	101.1684765	159.1329203	107.6858087	66.78166183	130.5721188	89.13919242	207.7080885	80.5831438	111.0334326	137.9630619	105.6216401	90.43708554	100.1227076	84.32170733	107.5445213	82.50844671	47.04661369	77.84742463	74.94893955	89.85460719	99.75721204	110.112044	90.3800789	76.6856078	134.6672412	neither
ENSG00000138622_HCN4	ENSG00000138622	4.742957098	0.272686244	0.390807411	0.697750955	0.485332956	NA	HCN4	hyperpolarization activated cyclic nucleotide gated potassium channel 4 [Source:HGNC Symbol;Acc:HGNC:16882]	9.507308422	0	4.463252179	2.37213405	2.025629087	1.005124538	0	3.374805934	31.53232349	4.530118655	5.570319371	8.416830745	1.618343469	3.168179941	2.384187651	6.409511506	2.52467855	5.813519209	0	8.179573344	1.874098561	1.23630297	1.08551876	2.685366369	4.080879418	3.472676688	0.858199953	2.106895313	0	2.1588444	3.633119708	1.610725221	1.550194872	4.569114685	7.824421995	2.759162321	0.843872386	4.670899203	1.761650244	11.9272677	0	6.955897649	7.576470373	10.70957163	0	9.236462733	1.362518	4.01327727	1.91688166	5.275083393	1.891840589	3.569907665	2.819623524	12.1464392	0	0	26.45884376	0	29.48734254	0.996121195	1.481159464	3.506336872	11.37326786	9.441186451	6.167705131	5.264208974	0	3.010547678	0	2.14650613	0	3.394091219	4.388177027	3.569281469	0	0	7.868107041	10.20396118	2.966030667	3.324741084	7.374435357	15.42140634	NA
ENSG00000138623_SEMA7A	ENSG00000138623	719.0952447	0.181380944	0.072411841	2.504852002	0.012250264	0.115765563	SEMA7A	semaphorin 7A (John Milton Hagen blood group) [Source:HGNC Symbol;Acc:HGNC:10741]	423.4052414	485.2774659	444.833798	659.20015	631.6852208	617.0081189	714.5338508	663.1234339	765.9592324	711.8997771	732.9572079	749.6467611	633.5374403	624.0219883	700.0771916	707.912031	781.8057745	680.8523246	972.4338928	752.3573792	715.4879326	904.9686236	643.8999751	958.3637294	1095.473384	851.6084561	1017.176939	829.9116095	940.0290052	843.4484566	898.4804147	1013.251906	962.1510312	640.0886203	438.149909	708.5251979	775.6401951	415.7549489	946.0009626	594.4176717	729.5698041	1130.471677	681.5739593	725.6179522	826.8297755	599.9699882	715.5646062	606.6519893	643.6461468	591.0708905	634.8774793	782.1893231	987.0101788	853.6336303	901.9254376	647.5463308	573.5985679	640.4831497	486.6290036	695.7865981	808.5243207	618.1082275	707.7774168	730.7813517	630.9589934	597.0689929	721.8749457	753.4020103	515.5450393	620.0991815	571.7106985	654.4694411	514.9915432	713.777147	771.6570845	721.4710887	874.1132554	555.987349	609.3023193	692.4003534	866.5487115	615.2368572	neither
ENSG00000138629_UBL7	ENSG00000138629	946.2335507	0.228414415	0.077911308	2.931723549	0.003370867	0.059051554	UBL7	ubiquitin like 7 [Source:HGNC Symbol;Acc:HGNC:28221]	359.2780118	433.4375882	403.0700899	1066.024906	1038.813141	919.8945655	926.9244937	900.5883154	838.0978806	884.401008	979.1302541	1114.720802	876.5600598	944.7456877	931.6230833	1127.161323	1021.268128	902.9938917	912.6438126	987.0333267	1113.953401	1133.909255	1029.451371	1424.898918	1191.423922	903.1968163	1210.248213	1330.378112	1188.342851	1090.93077	1175.383649	1251.292324	1083.063007	882.448364	334.3515801	1010.711577	915.9464307	752.1145575	1045.418169	999.6447524	1031.653545	1129.04731	901.1455546	803.5599879	877.8150887	717.1130754	858.053182	972.0254345	963.7845579	895.8640768	648.7041093	1064.256981	992.8093093	1230.614725	1209.64837	656.132708	997.0344303	1041.923664	765.3491665	907.8181143	919.9437364	970.9702522	1147.038084	847.9667045	1069.328788	831.8369189	905.7377846	1023.314726	819.0631137	863.1286622	875.4919731	834.4096315	795.8168439	779.5690567	997.1542069	1031.883202	1203.56927	782.0678951	826.6009938	963.5649099	814.1641811	988.6584286	neither
ENSG00000138639_ARHGAP24	ENSG00000138639	884.8461125	-0.068726222	0.071283984	-0.964118707	0.334986415	0.610637226	ARHGAP24	Rho GTPase activating protein 24 [Source:HGNC Symbol;Acc:HGNC:25361]	913.6049746	889.2869203	842.8298258	869.0635174	740.8439314	1176.435765	961.6950513	1234.083248	1045.057452	1062.039811	807.1284893	763.3294638	649.4725698	637.5119641	717.7148687	690.6167846	881.2688945	1516.05798	935.3970678	597.7625594	806.523577	727.2806989	830.753736	760.2164425	867.4167518	841.6624898	778.7769109	685.3913683	913.1876971	732.1351412	809.7029064	685.2327605	911.4256063	708.5359798	736.4018617	810.896073	946.6615354	1057.314109	1009.366387	798.6536923	770.5743431	758.1565556	943.9790876	833.7464797	1000.062614	988.5708132	737.6556063	1038.127199	957.4463155	932.9166786	1744.196965	724.9017451	948.1340081	768.9452231	819.4757262	505.2459344	752.12981	817.0024671	1123.371333	803.5969514	927.0339715	1191.663841	825.5870539	770.1100811	724.7245534	1161.495404	919.5589792	732.1294719	1104.391904	806.3037931	925.6130375	788.3660438	956.8135775	984.4340489	951.7502195	797.9706125	820.5455282	849.2285113	676.2635092	922.8776543	1381.650718	1021.89599	neither
ENSG00000138640_FAM13A	ENSG00000138640	1606.56581	-0.079178264	0.110735276	-0.715022957	0.474594858	0.720901236	FAM13A	family with sequence similarity 13 member A [Source:HGNC Symbol;Acc:HGNC:19367]	1761.78128	1860.870126	1528.003736	1382.924875	1449.883616	2269.195976	1400.696035	2201.989349	1757.966593	2610.468971	1435.875019	1157.657844	1008.626214	1200.333694	1295.096138	1434.752036	1574.204088	2936.723059	2606.596456	1157.064448	1396.552743	2079.929501	2717.379189	1489.733478	1435.143079	1479.848544	1272.575263	966.8242312	2423.013485	2130.513945	1495.81283	987.9755807	1854.776824	1204.678062	1511.848064	1609.183322	2643.561084	2006.230283	3213.403954	1024.209577	1115.128797	1229.90986	1231.005838	1476.778516	1810.308834	1286.360813	1071.681197	1634.77283	1682.132925	1666.135573	2834.336682	1648.997305	2865.056286	963.9058605	1317.863291	1401.269727	1243.974113	1131.791891	2485.966096	1975.297385	1611.732254	1733.437783	936.5965075	1071.190041	981.1214985	2164.058182	922.0102997	1024.813326	1788.403142	1263.016007	1637.824409	1326.08169	1884.765734	2335.381342	1206.049638	973.2692157	1046.411111	1016.956801	1417.834411	1275.23467	1692.007472	1383.624447	neither
ENSG00000138641_HERC3	ENSG00000138641	1760.886768	0.022158275	0.082807435	0.267587991	0.789016476	0.911235543	HERC3	HECT and RLD domain containing E3 ubiquitin protein ligase 3 [Source:HGNC Symbol;Acc:HGNC:4876]	2009.198687	1811.33575	1799.083011	1753.611685	1942.080423	1492.604748	2031.053704	1451.529231	1905.094647	1819.456054	1796.450111	2021.539827	1622.13218	1885.346181	2074.107863	2190.797831	2015.046875	1455.663555	1516.009689	1544.768926	1589.242362	2776.255723	2269.113393	3245.072292	2135.227539	1963.495626	2209.229316	1440.42398	2596.789792	2756.471097	2885.226653	2061.562959	1655.550454	1433.419616	1869.234371	2322.705533	2448.288851	1756.761368	2076.241653	1785.386733	1927.569542	1592.224738	1465.068084	1354.060408	1313.82738	1614.513714	1453.342589	1606.209853	1130.514418	1791.969225	2238.638849	2168.787833	2082.657514	1663.857493	1435.681826	1362.743746	1500.606691	1323.504576	1887.862932	2093.75232	1719.563944	1661.832519	2044.254343	1569.029856	1169.785422	1465.471337	1641.236828	1829.645202	1083.379375	1361.252705	1165.252369	1333.89573	1436.348748	1744.800118	1252.177866	1788.518369	1423.730108	1203.198988	1418.323949	1405.157455	941.350893	1314.504862	neither
ENSG00000138642_HERC6	ENSG00000138642	268.2922793	-0.102983896	0.12436975	-0.828046176	0.40764435	0.672105806	HERC6	HECT and RLD domain containing E3 ubiquitin protein ligase family member 6 [Source:HGNC Symbol;Acc:HGNC:26072]	603.6833074	528.7455159	627.593789	222.6105101	186.9080847	228.4859328	144.071743	199.0989293	245.8995738	115.0587619	208.6771251	247.6066764	317.7222468	217.6154041	317.6969626	302.0225801	232.6592991	127.0726052	220.0275418	369.8573919	285.9100486	175.6215135	299.3077834	169.0487841	291.1248771	244.1220149	184.3629252	301.2851818	186.9241131	194.3790474	137.1610141	137.2402481	141.4901837	374.3420859	577.6504079	214.9484983	221.8210613	242.2092487	135.5901118	204.3641002	237.0374834	393.6335529	317.372893	192.184976	210.9808651	228.436993	193.5755285	214.6323875	249.4897566	186.6991056	354.6424759	271.6666672	178.4974904	254.514289	225.4838297	401.0776142	191.1858013	245.0582409	376.9605811	301.4056833	280.839182	482.4251817	278.405021	254.5971274	345.8922788	295.9031523	116.7337816	236.963202	285.0535554	280.1074113	242.9864868	375.9138906	258.3891996	254.7012506	173.7169417	388.7634994	329.0485495	241.9679761	327.1065008	292.1591027	366.2306725	285.5094961	neither
ENSG00000138646_HERC5	ENSG00000138646	182.6547231	-0.178814414	0.105354432	-1.697265225	0.089646529	0.318329541	HERC5	HECT and RLD domain containing E3 ubiquitin protein ligase 5 [Source:HGNC Symbol;Acc:HGNC:24368]	320.1049907	347.7762299	340.630486	175.9762094	173.6060776	247.1345449	158.4662617	110.9218811	255.5228873	139.3373726	162.8760609	181.068158	179.6291732	191.0766049	201.8642913	202.7663424	164.4362979	157.1367517	189.9581893	179.8802666	153.2105202	204.9889191	203.205721	149.0091775	128.5078293	135.3753106	170.2597476	217.5070192	188.2760645	141.5820315	114.9604759	126.5690754	107.9546924	197.9013758	265.4726669	128.3347596	185.6233075	242.1203412	120.2020683	161.8590157	188.417204	376.0054304	231.883665	134.3922474	126.2839853	149.2516993	147.0877293	150.8368652	144.7018358	148.8745342	222.3727805	216.0627388	168.2802508	220.319398	153.27094	94.34047887	171.9583929	186.9973138	311.3110499	196.0375133	211.2579756	191.9006267	143.8609378	171.3097654	237.9932419	176.447635	138.6452044	100.2396134	317.2640071	144.7882415	116.4699137	246.726337	182.5219342	144.3059025	194.8905283	120.3610625	70.24727742	170.0369131	128.1759513	210.3637561	204.125092	193.9801265	neither
ENSG00000138650_PCDH10	ENSG00000138650	81.21055965	-0.152910151	0.138300257	-1.105638949	0.268882825	0.548810036	PCDH10	protocadherin 10 [Source:HGNC Symbol;Acc:HGNC:13404]	60.93035327	81.64724304	74.55193135	66.07012618	49.36616822	98.8318414	73.07984089	134.4108555	59.56712921	164.7562966	39.89150903	62.03702176	66.03848978	85.20123122	39.83459811	26.77906696	73.125444	63.12893625	41.10584575	90.39709187	73.8068479	63.83282902	80.03452868	59.20385782	63.313255	76.39729936	39.35728856	64.74712981	55.07546696	67.20105596	54.52198568	64.84553296	68.35116686	38.42190898	95.75826158	87.12640359	35.88746634	88.86355778	123.9363232	114.1406888	94.39705858	63.68863677	81.97618277	74.07322142	158.38211	81.22889366	46.11248313	126.24008	87.41433833	91.01848219	155.2288123	77.35662224	37.8755263	52.9450634	72.88914923	31.66287974	115.5994759	148.8692431	87.67779274	105.4033394	104.0136846	152.5721136	148.7492727	109.2886364	72.71322748	80.00959165	119.9019632	63.85554803	102.8288601	93.06108155	108.7084213	47.15408866	99.33375732	125.2066728	20.19265242	79.79589195	66.66405693	104.3774725	69.50339058	108.233846	81.81688007	45.67151523	neither
ENSG00000138653_NDST4	ENSG00000138653	3.229092855	0.206748019	0.431967698	0.478619164	0.632209582	NA	NDST4	N-deacetylase and N-sulfotransferase 4 [Source:HGNC Symbol;Acc:HGNC:20779]	0	0	1.923058919	0	3.513445509	0.991735582	8.23724072	5.750671857	5.982199668	6.729245992	3.928409151	4.415158779	0	0	3.291721271	2.776675824	1.245251811	0.956207733	0	5.16186259	0.925240954	2.439388952	0	4.659461386	1.260458067	1.507854985	0.847089226	1.163287523	2.00348951	0	4.209835839	0.795036871	0	0.644989751	2.780085719	0.895142374	0	0.85612917	9.642724157	3.596770278	6.09831514	1.223649812	1.507507767	0	1.287535606	10.93166517	1.497839711	0	1.873760797	6.427471602	9.830056204	2.384251389	0.916356328	0	5.423552123	29.94386673	2.372011148	0	12.48060828	0	1.444230289	11.59894198	4.03556374	0	10.29336857	3.443540494	0	1.69566778	0	1.82410551	1.243393239	2.496890849	6.978390462	11.26527789	7.452203863	0	5.06461011	3.166210835	1.723754465	1.085553441	0	2.645592653	NA
ENSG00000138658_ZGRF1	ENSG00000138658	182.8932058	-0.31135704	0.109401693	-2.84599836	0.004427242	0.068184245	ZGRF1	zinc finger GRF-type containing 1 [Source:HGNC Symbol;Acc:HGNC:25654]	358.3929237	324.5966443	310.3155702	136.811279	152.9508434	175.6851307	243.5674479	242.4045029	129.000657	114.6491868	185.7126976	125.4165154	204.6558476	262.0037944	149.5611508	176.9567414	139.9880511	144.45375	169.9614879	189.0817435	213.622757	141.2913841	107.1710683	109.6877404	122.6992346	117.2789412	154.0970899	180.0617194	94.30753752	124.1939158	112.6772469	114.6894155	88.36177743	196.8805352	326.8734813	121.8653291	173.634621	136.4081608	196.3911649	184.9414637	136.8353328	197.4536169	168.0217426	160.5751682	233.0188969	252.8517782	195.8390899	227.9656262	229.8484049	202.8521812	147.3633496	128.8598537	112.4890996	188.4946167	141.1342502	201.6632016	244.654694	216.7851279	235.1783419	69.00442792	92.77692211	275.7376818	191.6771863	263.7062488	210.6542268	260.9138459	151.8362261	137.5589702	224.2392714	147.0906899	204.7945951	222.5885032	274.5181431	253.2613752	167.9492477	147.2035471	112.8710538	194.8878098	260.6303476	155.4988531	218.7452202	183.9135632	neither
ENSG00000138660_AP1AR	ENSG00000138660	745.6902501	0.005263594	0.066436889	0.079226973	0.93685209	0.976222713	AP1AR	adaptor related protein complex 1 associated regulatory protein [Source:HGNC Symbol;Acc:HGNC:28808]	842.826787	710.6452237	724.2090289	805.0803591	823.8991337	837.4233114	928.0129695	767.1075013	679.3063472	651.7822656	896.5683047	785.0624947	690.0734263	857.947139	811.8784291	1063.694714	719.2096372	663.469779	725.3438375	663.4165153	652.9418727	1196.078042	951.8494229	1268.331901	852.3770001	812.1619118	821.5103978	659.4990908	1008.777011	1091.577728	970.9359456	704.5909835	766.0438034	650.8175118	664.2094852	830.897271	988.4400033	788.4961128	738.9485242	608.4971236	624.4575957	622.761566	592.6107562	640.4725362	658.0299211	679.2152302	713.6079797	638.0312282	782.7083145	842.4184521	508.7140546	784.5482452	744.7386974	646.4972279	642.5762732	559.2811697	598.6892442	619.8237675	1053.715054	751.339038	654.1185302	663.0475134	732.2045886	807.6198286	681.3818508	703.3155199	482.4347152	554.2183562	745.0573433	680.5787054	591.7628557	733.4222598	625.4783041	751.2684856	694.7449212	657.1604167	558.5378411	568.5137678	807.5456501	632.9025153	759.0812749	684.0305626	neither
ENSG00000138663_COPS4	ENSG00000138663	908.3990071	0.140908612	0.035143678	4.009501018	6.08E-05	0.006857953	COPS4	COP9 signalosome subunit 4 [Source:HGNC Symbol;Acc:HGNC:16702]	774.1737889	742.4608126	727.7408133	946.203855	944.0117042	935.617812	909.5275348	961.1177515	957.7197563	819.1686538	930.1685884	1077.406625	1019.650533	862.4151113	916.7686122	901.8683126	849.3731156	1004.135313	1076.338596	970.1485599	979.1512102	1052.966771	814.8559102	937.7905407	906.6932001	909.1996174	973.8186792	1026.866828	875.8223484	909.0580248	899.6836217	1011.750726	1022.275986	875.8734814	663.8670731	832.846011	694.0529404	753.9833091	733.9196123	851.5522198	953.8029723	997.0589645	861.8709615	875.4434637	856.6522599	847.6939182	873.6663742	800.907396	937.416026	858.4236348	801.8490538	750.8351476	806.4668483	968.4389954	887.7510825	1002.125441	1117.263341	860.3838085	919.8513508	768.6198834	850.5665791	875.3542738	1088.085574	920.6632635	955.3994112	909.740729	887.9074651	924.2331077	1051.100295	835.483687	880.4762081	967.4813944	991.398821	844.5860133	971.2389332	1065.150427	1032.20207	935.9407745	938.0010821	961.35738	947.2507394	856.5354696	FDR<0.05
ENSG00000138668_HNRNPD	ENSG00000138668	2103.23206	-0.077726114	0.048838065	-1.591506836	0.111495558	0.356658386	HNRNPD	heterogeneous nuclear ribonucleoprotein D [Source:HGNC Symbol;Acc:HGNC:5036]	2787.426131	2904.862831	3028.432658	2324.639557	2350.701142	2186.251155	2308.882132	1792.170709	2188.383065	2069.156135	1890.641792	1995.414567	2249.373944	1970.256108	1841.926277	1742.110481	2019.649761	2077.642344	2237.840674	2292.548569	1901.760653	1803.523965	1728.363229	1749.208789	1846.772435	1893.184308	2202.204819	2254.240394	1535.596944	1839.185299	1714.817171	2256.716954	2312.008704	2216.175951	2997.707495	1913.56424	1717.970456	1897.314822	1682.177335	1873.719681	1936.106875	2098.350227	2093.943732	2079.152628	2217.149897	2124.783288	1986.758062	2098.059602	2001.563645	2022.891004	1812.015343	1743.831088	1923.087487	2387.491526	1922.985177	2599.616541	2267.419601	1974.655529	2181.785345	1759.604561	1828.358041	1579.00491	2414.889301	2712.84502	2068.807491	2094.165311	2376.07789	2218.9077	2447.98177	2393.153286	2107.825656	2380.440382	2223.001743	1831.559085	2099.41729	2061.550775	1974.161662	2263.152268	2258.050452	1937.373741	2267.858369	2100.671937	neither
ENSG00000138669_PRKG2	ENSG00000138669	88.43864594	0.115188976	0.146857308	0.784359851	0.43282899	0.691202936	PRKG2	protein kinase cGMP-dependent 2 [Source:HGNC Symbol;Acc:HGNC:9416]	33.01509767	47.47858107	47.98939953	67.39306224	56.17566389	109.7085352	61.37776814	93.18045884	91.5777484	109.2065346	63.24527092	64.91280373	82.80606151	88.90772649	118.8615093	84.17539278	49.22883702	58.2205344	68.95279299	123.363989	104.5568788	54.08674049	62.50944016	52.34898522	60.74366008	53.56428963	51.39836901	61.61350558	53.08328591	28.01086837	82.07323625	53.46487853	72.01761337	81.56661048	49.47330792	67.25069562	48.2032243	60.80133137	66.41245133	102.3653843	103.6712986	71.87305658	111.0531385	96.26027642	129.8826266	146.7192832	130.9261433	97.18297628	74.66807138	111.613997	131.7960298	51.47740357	53.12963444	71.03213219	58.16579414	405.3461141	155.9668656	103.4956813	149.2294082	65.36776423	51.1939123	136.2055516	109.2463984	89.05812425	81.6302067	103.8949688	204.4934114	69.26440298	58.11137374	76.77784647	78.14265528	102.3408587	108.7183665	106.1331612	92.63062017	84.64863753	44.07556268	106.3654202	95.28598549	80.41953592	163.2862151	105.865532	neither
ENSG00000138670_RASGEF1B	ENSG00000138670	411.4395228	0.198469086	0.149010394	1.331914374	0.182888327	0.454588672	RASGEF1B	RasGEF domain family member 1B [Source:HGNC Symbol;Acc:HGNC:24881]	261.4660962	312.7257553	325.6011885	436.5902048	441.3961979	337.8530753	468.4050609	245.5557419	457.1381369	350.27856	434.723061	412.9302933	353.9100521	357.477076	449.4611729	664.5052329	477.4801503	435.0269871	363.8985163	344.7987193	299.1875977	753.8648996	535.3096069	1103.338637	874.8318673	389.2524251	657.0257263	421.7992287	720.6524793	1120.458664	925.2277468	461.1805171	548.626785	339.438001	204.1923575	991.7462641	674.6160071	332.2668658	675.710751	312.5071218	376.5253552	369.5274924	319.6923709	335.4767795	212.7328298	231.5403759	346.5583437	232.2863784	218.9760193	274.7153617	591.1349543	469.7276605	432.5975583	330.9232593	340.7788949	406.8151014	265.0533949	186.8809831	186.167408	515.7919686	447.0249463	331.4826543	556.8893587	359.7357192	253.9876476	178.4007885	275.5140114	405.918465	329.2523225	265.8809848	311.595044	216.3995811	222.1341304	326.6215282	424.1744528	418.6107586	428.0580584	193.8277989	245.2561011	246.6214674	174.3324839	209.9652468	neither
ENSG00000138674_SEC31A	ENSG00000138674	12033.13557	0.097357018	0.043077619	2.260037139	0.023818946	0.159747081	SEC31A	SEC31 homolog A, COPII coat complex component [Source:HGNC Symbol;Acc:HGNC:17052]	8231.995076	8534.950328	8322.313115	10486.53957	10574.9377	11876.08528	10722.15134	13273.57123	10747.24908	11393.13984	11349.81005	12397.88947	12331.46758	12159.58529	12885.06402	10555.1153	11038.52932	13128.3037	12692.68949	12995.34672	12752.13613	10867.18852	11588.69481	11205.48981	12101.29891	11539.40378	11218.33658	11960.85398	10633.74339	11298.68867	11634.81258	11474.40048	12259.7308	12138.02542	9771.712749	10195.63347	10001.01175	10680.17073	9885.805139	11806.03984	11318.51645	12580.42393	14037.14601	12807.24606	15131.72663	13264.05712	12239.18712	13277.75911	13082.52603	13112.33277	12569.34678	10043.71498	9815.79125	11356.99023	11444.26924	11149.01445	12863.57235	14044.55528	13214.62927	10459.32093	12136.52861	13858.38931	10381.16652	12658.58408	13232.71958	14200.46517	12789.3011	12566.36016	11945.35354	12695.85496	13302.60909	13375.70165	13246.3665	14381.8531	12575.3619	14291.75663	11913.30363	12938.90547	12635.93505	13721.71331	14572.12947	14774.72079	neither
ENSG00000138675_FGF5	ENSG00000138675	802.3659575	-0.063250202	0.103865793	-0.608960847	0.542550391	0.768255108	FGF5	fibroblast growth factor 5 [Source:HGNC Symbol;Acc:HGNC:3683]	1284.535823	1695.749326	1040.931175	652.8159725	473.1873896	853.6670382	869.0848671	990.0935291	754.6620381	1015.643468	716.2187369	680.0453968	584.3091515	745.4840885	1067.198738	688.7638237	778.1528411	877.5458347	1558.303325	604.3758113	728.9201721	860.6072866	1208.62626	468.3668053	563.6754993	1448.379931	594.1289376	570.0244617	808.7626987	591.1538394	693.456443	550.1566124	666.0760144	816.8485371	1400.45595	539.2603767	643.9353086	967.5912231	586.2135074	552.6919421	662.7374889	855.0228773	970.5261648	681.3176898	865.4866946	641.5340188	529.6913907	678.8149108	755.9951968	667.0301481	941.5909573	812.7220956	656.2560244	615.5845081	662.8237748	539.5840145	688.9188168	819.4708603	1268.406834	842.5936243	883.4140601	1188.845223	542.1088131	654.4734217	826.9362745	988.5618186	599.5179505	445.1748584	772.1066282	775.3531426	696.1860931	784.3267348	779.0429299	1232.880044	551.5862727	597.3218797	548.6883529	760.012077	609.9925658	883.3502412	1337.480357	990.4405059	neither
ENSG00000138678_GPAT3	ENSG00000138678	32.41483487	0.037385421	0.318500355	0.117379526	0.906559308	0.964991409	GPAT3	glycerol-3-phosphate acyltransferase 3 [Source:HGNC Symbol;Acc:HGNC:28157]	35.24334644	33.7643158	20.51722348	8.253248806	64.79300547	5.221022334	18.0953892	24.54806235	46.2119955	82.69510869	24.59721296	25.70800464	11.02404892	7.525645935	21.65615237	96.8418301	33.95323994	13.22442473	7.796564866	27.45236669	8.500220836	106.5892222	11.12902853	107.7774071	92.64286102	4.498529734	12.78668896	12.96621972	52.4272227	116.2441748	65.39271604	17.73976424	28.13335976	5.971512698	43.09694501	71.4313816	81.24914358	20.21243915	55.50314742	15.97258776	12.66708177	58.75023399	63.62574792	6.879900443	10.7444452	7.116979685	36.11599383	33.42472916	8.779568467	8.483821119	14.69102307	43.43941636	35.03289048	44.1969556	24.24743163	0	6.22893469	3.741761883	1.012793138	14.87240613	17.60977214	163.9460173	35.14876601	148.1902322	10.03522526	7.329809002	20.80325884	22.96661226	2.473220803	6.947658641	29.93098367	8.758831391	9.82316024	64.44597918	21.2189741	22.9709933	27.99964822	10.76646453	9.606049246	16.30633261	19.74340128	7.556172262	neither
ENSG00000138684_IL21	ENSG00000138684	1.363517987	1.908583421	0.787784928	2.422721421	0.015404735	NA	IL21	interleukin 21 [Source:HGNC Symbol;Acc:HGNC:6005]	0	0	0	0	0	0.554601131	0	0	0.669131422	0	0	0	0.446438869	0	0	0	0	0	0	0	0	0	4.737388181	4.444355554	0	0	3.741360218	4.591881783	0	0	3.504126292	0	3.396201229	0.360411887	2.734683607	0	0	0	0	0	0	0	0	0	1.445840048	0	0	0	0.526502618	1.73890569	27.17124963	0	0	0.834972271	0	0	0	4.114681711	1.291593248	0	0	1.931673452	0.567495746	9.082022431	0	1.931280073	4.254714091	4.023273677	0	0	0	1.400654806	0.965413481	0.983238295	0	10.64894547	0	0	2.075432998	0	5.749700404	1.890304633	NA
ENSG00000138685_FGF2	ENSG00000138685	988.7204678	0.112816448	0.083651259	1.34865213	0.177448728	0.44943493	FGF2	fibroblast growth factor 2 [Source:HGNC Symbol;Acc:HGNC:3676]	907.2765813	1083.479307	628.969622	833.953496	654.8302893	1043.128269	1144.202519	955.7978278	929.2545111	932.0723408	899.4529192	909.5653656	1059.786856	883.7864794	1294.681022	791.9305535	990.7034331	1200.903663	1958.355286	1056.941745	830.4443079	795.2409446	1218.682301	482.6887646	894.4123571	1527.998301	830.2350883	778.2878118	1001.285917	830.9715478	814.6234558	885.2936688	996.7200304	1086.613936	991.2840283	690.5072942	514.2276781	916.4097588	981.294182	693.2971212	922.0441077	881.7953799	1302.330795	1308.144138	1317.771328	984.7684826	755.1164107	957.1236376	1031.848871	938.6035119	1571.430017	831.4905338	792.4321696	780.5164505	765.3588179	650.1798987	1119.144718	984.5502647	1070.322098	1083.271137	1256.73549	1412.197661	840.3364962	1079.215904	1034.844513	1233.200235	842.9507863	576.9650356	1061.56436	955.8827287	1115.186551	833.8296242	1047.837802	1574.329253	871.0844228	1033.716237	813.3531378	1186.180408	1029.260081	976.3272716	1365.216426	967.0305872	neither
ENSG00000138686_BBS7	ENSG00000138686	513.906649	0.12763566	0.106385935	1.199741867	0.230239608	0.50823717	BBS7	Bardet-Biedl syndrome 7 [Source:HGNC Symbol;Acc:HGNC:18758]	408.0348523	604.5487503	563.5566356	484.9190726	411.8622142	451.2137134	384.6646103	412.7158534	389.1249851	490.7734433	403.1494592	435.1273467	533.3665053	446.4488005	504.4988643	543.012675	586.5415389	640.3020594	555.3044127	446.6478921	397.2263911	488.3152964	527.7948076	477.6585553	606.2381758	403.3148155	408.3336569	496.4763767	520.7252664	498.6754812	431.4298827	450.2605587	647.1977649	490.0581006	593.4795653	686.9242972	387.6023714	456.7656298	393.1932255	490.0660009	418.1675907	751.0862041	394.3218188	355.0037566	396.8398727	390.2620906	561.3880017	530.5374791	512.8756024	497.2757451	400.1083214	388.3933917	391.8378267	391.2110989	329.9087593	1730.403597	612.5786127	533.9352093	1436.487055	324.9567615	489.9512715	398.0962543	402.7074066	538.6853827	460.941453	433.8759436	1323.463314	470.186785	615.7609474	475.2890778	363.6222843	480.0853453	630.12102	462.8439524	373.4276035	359.5874804	494.3319221	586.9460115	551.0333982	470.1103182	368.8780508	495.2712928	neither
ENSG00000138688_KIAA1109	ENSG00000138688	4455.59568	0.04318528	0.062759883	0.688103267	0.491387753	0.73260932	KIAA1109	KIAA1109 [Source:HGNC Symbol;Acc:HGNC:26953]	5264.53716	5652.866592	5923.661623	3995.9861	4024.011313	3948.474616	4764.137682	3846.107618	5998.915396	4098.987912	4776.134718	3524.755134	4760.448646	4159.132841	5384.747054	5076.013197	4745.85803	4161.076699	3755.636857	3915.973905	3415.84102	5246.516593	5515.253722	4683.850381	4347.144953	5046.868679	4574.932334	4107.261051	5554.79283	5156.29795	4790.61552	3584.891458	4133.12422	4448.45199	5872.297726	4942.058671	5438.732823	4415.495546	5005.163115	3904.919235	3070.152863	3470.48319	3577.552521	3858.529041	3971.892122	3824.670487	4059.046666	3697.117858	3833.625835	4309.658173	7382.57621	4650.830619	4667.706321	3522.708861	2954.573816	4393.32284	4089.075376	3817.496965	6250.668771	5196.253523	3989.002122	6318.387944	4065.887512	4056.981718	4528.662714	3986.093586	4869.051642	3607.878619	4046.037624	3710.494927	4112.588445	4097.644254	5537.373521	4904.58218	3477.844977	4041.779855	4068.444896	4179.323631	3690.142021	3422.718693	4808.46118	5279.54871	neither
ENSG00000138696_BMPR1B	ENSG00000138696	51.60388024	0.137799927	0.15878184	0.867856974	0.385472636	0.655110638	BMPR1B	bone morphogenetic protein receptor type 1B [Source:HGNC Symbol;Acc:HGNC:1077]	54.96236232	59.73311563	33.69748894	72.73330619	32.92614763	31.61997274	75.67832634	41.25832662	150.9910614	30.68024134	67.55348997	34.22598769	41.4692441	59.22124136	48.78402973	32.49282074	45.28811444	39.50495778	31.4528483	59.83390521	55.3759531	38.27617853	19.80626981	54.21628936	62.93101116	21.52179366	34.73401094	48.34964294	55.49749368	50.7287796	35.06863836	12.12084065	15.86126801	30.12592844	73.68314843	20.62522432	78.10881759	37.39427409	60.17984752	64.73357004	37.72853605	34.02491109	48.25710691	30.13508582	50.72829821	60.23730939	25.39964964	47.68832137	32.75443296	41.36487806	51.43799491	47.19859575	72.29395035	26.3673447	43.33985483	33.04621606	41.4519553	72.6307461	70.85362797	55.06737579	41.8040613	78.83821673	24.19656733	91.32292379	43.29837807	49.906188	51.97713761	22.09171332	176.4537237	42.11197886	56.1789341	48.92200841	87.45757216	80.08637713	101.9056399	74.61785401	28.51520375	89.43105673	40.16048893	62.44815975	47.89694366	56.44489288	neither
ENSG00000138698_RAP1GDS1	ENSG00000138698	1647.901901	0.017612175	0.03430106	0.51345861	0.607630556	0.808603791	RAP1GDS1	Rap1 GTPase-GDP dissociation stimulator 1 [Source:HGNC Symbol;Acc:HGNC:9859]	1650.275364	1452.47839	1601.241284	1807.477162	1964.560601	1656.837786	1633.680966	1622.783644	1702.464769	1402.553903	1713.115334	1886.431821	1828.17565	1648.335118	1892.967328	1791.797328	1527.904418	1466.603471	1472.19722	1847.743413	1722.927019	1897.606801	1465.817677	1877.89463	1584.593779	1448.177758	1598.500337	1715.193378	1660.401935	1830.487791	1765.483981	1756.614149	1663.78269	1604.014654	1595.741309	1594.117153	1609.906206	1600.850173	1467.126456	1584.951105	1701.965776	1697.324196	1655.510101	1511.496363	1490.509622	1604.248478	1887.847732	1555.565374	1709.012927	1531.825358	1645.31291	1484.329812	1488.978804	1907.871637	1595.134069	2112.059475	1829.077833	1630.58471	1512.942983	1294.402924	1373.115147	1909.96556	1792.3414	1523.560325	1637.548122	1349.756792	1715.807094	1636.979225	1831.538743	1514.630147	1555.010543	1586.273177	1484.692175	1801.829193	1718.298889	1836.203325	1653.138067	1558.455069	1561.542736	1646.994516	1413.747976	1566.712648	neither
ENSG00000138709_LARP1B	ENSG00000138709	506.2986107	-0.005702079	0.052309844	-0.109005855	0.913197847	0.96774583	LARP1B	La ribonucleoprotein 1B [Source:HGNC Symbol;Acc:HGNC:24704]	635.355848	542.3797371	626.3144016	518.2981851	591.7139975	508.7615796	619.3230551	485.299393	666.0889871	507.3366371	574.6824708	517.7012569	436.1521407	467.8807286	468.6676799	592.0556801	593.7862205	496.8620367	557.4274017	486.2992955	402.461054	630.241123	526.7715603	661.3940418	667.3095021	511.8993597	585.1770506	451.8298789	580.6655207	600.4448799	677.0002905	477.5570232	601.9942739	475.2843252	581.272741	601.6499497	612.677297	459.0357587	557.7476995	463.7771366	389.0660461	488.4859178	390.2944378	443.6874848	398.8997902	444.8078386	476.9100586	386.4348699	487.3377231	476.046125	393.7235929	498.1791292	504.6401094	494.6595853	437.6755047	483.5062129	433.9113047	456.7597232	552.8066791	532.3990266	441.2968952	392.0343595	541.3359721	498.0673465	485.2632786	429.2259264	417.7581902	581.8969085	394.5390957	454.3784521	475.7006659	481.0360238	427.8429005	497.6461126	528.0170902	458.4521729	419.7427713	421.1270373	501.4039751	464.1141602	513.2970585	503.501322	neither
ENSG00000138722_MMRN1	ENSG00000138722	12.05607526	0.261295007	0.278435221	0.938440928	0.348017861	0.622728219	MMRN1	multimerin 1 [Source:HGNC Symbol;Acc:HGNC:7178]	6.865040144	14.92811466	5.442874876	7.445829393	3.346358703	3.321222195	39.94271176	8.243746603	71.60831036	2.864575644	5.81557551	11.6498855	5.08051034	41.91575497	6.773164768	18.06589863	14.27772415	5.070496188	15.07927296	8.226836394	8.889241947	8.170066631	12.31465108	4.214779104	0.674200665	2.725829939	7.598161756	12.63749303	9.204831617	7.510177685	13.73927392	8.658433192	5.433492375	7.334759166	11.61690932	8.609430483	7.032491699	21.17122835	5.811488519	10.10757451	3.493525938	6.278376037	4.740142813	9.615212533	21.65374343	14.41366415	16.31755769	3.532001113	20.90539903	3.298863187	3.750016405	11.62928715	10.14647367	13.53158579	5.068811404	25.1253157	11.12625964	2.549480613	28.957831	21.74632427	3.999004646	34.80843732	7.536519331	35.52114105	5.881365206	0.915876824	6.725057164	7.28041995	6.660345533	5.824367679	2.649977817	4.482108426	4.834705299	39.89351902	11.84314275	7.574099537	14.92389288	30.46581778	4.068246988	3.50090389	31.72060344	10.19032862	neither
ENSG00000138735_PDE5A	ENSG00000138735	519.581831	-0.131450844	0.096180964	-1.366703322	0.171718316	0.441885073	PDE5A	phosphodiesterase 5A [Source:HGNC Symbol;Acc:HGNC:8784]	927.9907622	772.4131086	929.8217156	522.1479309	478.2346037	667.0227489	638.6163565	526.1527897	504.3237026	455.8624343	600.2574626	428.8400633	610.9055836	616.6344062	425.6568052	414.9717845	360.9087903	486.7043101	251.233093	541.9930181	481.0215971	427.5602463	661.1156358	360.677599	412.5445101	522.3915967	478.3366247	358.0453658	434.9130164	364.3821467	572.6175914	331.9517287	387.2297784	482.2037722	853.4928705	462.4928697	535.2181975	356.7521687	362.1382554	539.5918418	431.3538753	340.0617159	367.5886482	487.6054715	579.564196	492.528059	565.6455753	601.0874312	346.0778039	510.8811888	838.5424201	301.160096	292.0902806	383.5392379	325.7992956	494.6679874	548.5505239	520.7446017	855.3462758	488.9700896	412.8251678	709.6088439	582.1251371	631.8975951	512.5032235	599.9179727	702.6838619	384.2048754	647.2275821	611.2380864	525.5128554	469.1578907	1012.568237	466.9903355	457.7915084	458.1917209	519.6694835	557.4600823	570.7249874	366.7110826	517.8820456	571.6439067	neither
ENSG00000138738_PRDM5	ENSG00000138738	393.8429252	0.171492266	0.077835569	2.203263482	0.027576183	0.172468527	PRDM5	PR/SET domain 5 [Source:HGNC Symbol;Acc:HGNC:9349]	422.8459847	379.7453281	354.5207051	308.6352615	311.6691007	317.1490798	354.0439835	420.7445262	472.0722213	309.9850973	461.6680889	433.8946952	493.1684594	403.3627037	358.7860222	369.793766	372.3800215	278.1122499	384.9207006	403.1831189	399.350176	319.7826997	342.7784275	323.7812814	277.8871448	415.7958209	390.1845075	467.0468476	307.971412	255.313274	284.3771567	347.7181501	331.5352969	278.2910449	351.8884703	300.342276	250.9459142	248.7910147	228.3272729	416.8433897	476.5919749	420.4418072	341.9803557	417.1389602	398.7047863	408.0789332	417.1686046	386.6242119	381.3564584	360.085292	411.3130409	281.5457385	264.2107015	345.7233233	362.5665572	701.2049997	573.9714173	430.1141925	510.4622082	261.6210056	287.4143666	405.32435	410.1473304	470.555664	395.3762493	434.6514171	408.4665993	450.6466064	540.8231922	368.1840945	405.1463805	498.1945196	417.8692395	688.8455202	368.5262391	630.1211114	478.373413	460.947629	460.8854413	454.9202978	497.7617805	461.4011634	neither
ENSG00000138741_TRPC3	ENSG00000138741	33.54157925	0.466987743	0.257852284	1.811066923	0.070130493	0.281905349	TRPC3	transient receptor potential cation channel subfamily C member 3 [Source:HGNC Symbol;Acc:HGNC:12335]	42.81793467	28.81878951	23.32671798	11.7435039	13.3708265	9.122311802	9.151354474	21.34647111	283.2322761	17.442939	17.63190653	50.18330116	19.36139367	13.94081101	25.90342201	11.89951563	8.332297152	31.97675034	23.42528801	17.54700763	19.32741407	18.36086291	21.49442121	12.18623056	9.259435379	9.311873513	15.57731375	8.080376296	13.90445164	14.24798328	23.97986401	61.53424162	15.34704317	16.69342062	87.69250155	23.54551008	31.94513881	11.56920889	32.00037747	43.16793469	29.39552215	11.48356645	23.76716762	24.31967145	17.36759969	16.01770314	21.75514742	41.13647151	20.57321989	26.06178315	21.85452012	13.63935163	25.61079596	16.919555	24.27215874	92.83577883	33.29295414	28.66628769	41.58366388	23.84884641	15.28791972	84.16270078	22.1963285	16.44562814	68.2403635	28.96657189	55.17986288	20.43912643	62.55664524	20.38118853	32.5250705	22.41180204	54.50160625	16.93685664	23.6469487	253.5696455	19.47720817	78.6511356	20.81194688	20.52530377	53.17276695	36.12068553	neither
ENSG00000138744_NAAA	ENSG00000138744	397.1314269	0.044526051	0.054877584	0.811370469	0.417152952	0.679637653	NAAA	N-acylethanolamine acid amidase [Source:HGNC Symbol;Acc:HGNC:736]	232.4949334	235.6407556	351.0270171	455.0912856	403.2117422	380.7187144	329.7928214	400.3858107	410.5965428	400.417583	456.7577049	367.802613	389.3097161	439.2909828	412.7691377	524.8322174	419.5387703	364.7716896	313.6012618	404.8807443	370.522197	499.7615685	419.4220591	453.7501095	356.8925404	373.2480997	375.5960937	405.1492328	442.4019885	472.0884181	537.8640603	410.8345681	441.680009	391.2846589	298.8865983	380.3189993	356.3360813	423.3228076	421.9986986	474.7582509	322.9969463	398.2037528	446.4751192	388.2457172	487.2604479	498.9666298	427.3756068	414.4858815	388.600216	412.948838	310.4201618	418.7049891	470.4906248	438.3714085	367.2021038	342.3401359	457.3652391	364.480144	399.3133159	361.3571725	370.5495609	324.9471065	436.8052016	520.7160935	453.2928748	332.9042796	352.2850979	385.1345475	433.2871954	382.449654	387.9047357	384.3038189	322.2387339	375.594179	367.0358622	318.1207748	336.4154438	393.4544705	484.7108558	379.2164271	273.7597999	434.9967583	neither
ENSG00000138750_NUP54	ENSG00000138750	1159.744284	-0.066544557	0.030604654	-2.174328037	0.029680508	0.178628496	NUP54	nucleoporin 54 [Source:HGNC Symbol;Acc:HGNC:17359]	1162.102905	1249.232694	1157.083736	1326.828908	1169.6904	1166.705039	1168.508421	1282.147967	1187.700401	1179.755699	1046.814416	1219.135436	1276.802471	1162.460571	1007.854222	1129.71949	1169.923496	1249.498936	1227.573369	1312.154466	1205.790846	1063.798701	1100.777621	991.9354559	1025.106936	1015.040938	1131.233629	1067.991001	1091.684284	1120.496237	1113.931295	967.7367657	1199.50662	1069.643157	1143.530987	1125.595203	980.5014163	1084.181392	1131.578013	1254.29341	1163.517053	1343.216476	1203.656885	1205.192353	1222.202118	1233.553279	1349.685555	1170.171028	1289.918191	1170.741028	1238.078759	947.5462108	986.7450113	1137.177208	1075.032507	1078.600688	1317.713825	1115.804836	1397.673931	955.973539	1071.621891	1133.197596	1128.894378	1199.061489	1365.365062	1184.268836	1243.637119	1210.553486	1330.275472	1213.289921	1138.05265	1135.682154	1141.07578	1219.175087	1122.986922	1015.352751	1103.744893	1200.611669	1171.137943	1190.23685	1106.845925	1135.715975	neither
ENSG00000138755_CXCL9	ENSG00000138755	1.882115877	-0.169056632	0.647352283	-0.261150901	0.79397614	NA	CXCL9	C-X-C motif chemokine ligand 9 [Source:HGNC Symbol;Acc:HGNC:7098]	1.357306337	12.54443189	3.726448159	0	0	0	0	0	9.735443473	0	0.798875528	4.697046358	0	0	0	0	0	0.972444252	1.34241153	0	0	0	0	0	1.023684582	7.841474065	4.307062105	1.057369314	1.472903764	1.084349244	0	0	0	3.278035155	2.128902154	0.915385374	0	0.77654862	0.87807764	0	0	4.965202239	0	1.777887718	0	9.195792263	0	0	7.651362471	2.105954941	9.485286691	0	0	0	0.922130058	0	0	0.966471556	0	6.959070635	2.951628009	19.31421383	4.122622539	0	0	0.877482543	0	0	5.109425037	0	1.26889407	3.393968679	0.877150369	0	5.483394841	0	0	0	0	4.429142269	0.819414766	1.718806814	NA
ENSG00000138756_BMP2K	ENSG00000138756	5244.915353	0.11660276	0.061065894	1.909458005	0.056203034	0.251369419	BMP2K	BMP2 inducible kinase [Source:HGNC Symbol;Acc:HGNC:18041]	4542.624386	4728.650741	5379.42679	4897.915828	5777.940819	5114.00036	5680.021305	4333.760238	5774.881178	5411.837265	5202.901404	5019.679054	5232.889974	4937.236825	6140.922694	6910.979702	4887.558136	5282.434246	4958.84263	5079.471018	4105.574481	6935.234675	6360.662701	9250.2601	6167.447456	5608.128781	6363.964961	4714.942897	7690.708857	7436.380275	7158.013331	5679.345817	5431.298933	5043.146835	4637.1834	6787.803555	6565.930169	5687.261899	6223.229798	4224.041812	4853.704624	5064.36976	4553.954856	4531.86809	4392.65063	3965.520749	4247.197242	4077.795095	4131.954526	4394.478768	6534.500858	5589.556846	7218.562093	4650.71293	3929.98997	5319.690867	5033.908759	4346.552346	4340.005447	5668.638951	5067.817307	4951.684525	5135.146617	5128.773436	3995.249234	4840.968111	4967.626276	5110.375208	4922.648994	4954.41836	4715.16779	4541.377971	4518.083307	3778.490705	5467.19846	4331.986924	4975.154678	4499.919267	4926.208845	4633.225648	4759.310011	5652.078568	neither
ENSG00000138757_G3BP2	ENSG00000138757	3491.149736	0.067368774	0.042521139	1.5843596	0.11311191	0.358763156	G3BP2	G3BP stress granule assembly factor 2 [Source:HGNC Symbol;Acc:HGNC:30291]	3302.591893	3682.353135	3767.821101	3117.2519	3207.010729	3630.604418	3174.667946	3335.257273	4646.147923	3109.814538	3558.243848	3922.278906	3946.677012	3435.863377	3624.348	2926.868579	3375.422321	3517.38199	4249.433363	3731.081004	3586.014547	3072.618478	3484.694526	2599.013458	3201.096809	4041.036546	3135.964747	3389.770218	2888.399849	2784.291753	3008.007031	3396.53316	3702.832677	3832.62521	3772.537105	2941.731076	2660.336603	3103.992818	2890.219606	3441.257441	3424.696634	3540.391419	3467.417301	3327.651956	3669.572732	3431.973912	3623.238059	3637.154488	3662.468716	3233.300649	3623.59421	3083.442519	2989.789945	3564.799824	3016.462942	3319.673711	4714.251987	3421.624849	3459.050831	2719.036527	3254.184463	3815.992105	3683.922968	3524.478418	3865.91966	3853.345587	3175.620104	2916.476496	3449.056124	3430.213758	3323.687558	3573.899971	4209.526133	4426.062728	3500.900217	4078.385463	3911.793402	3568.72462	3725.740809	3698.695529	4024.525969	4139.44016	neither
ENSG00000138758_SEPTIN11	ENSG00000138758	12047.3782	0.168727592	0.080280935	2.101714325	0.035578308	0.197737013	SEPTIN11	septin 11 [Source:HGNC Symbol;Acc:HGNC:25589]	8560.314458	10149.40783	9434.015221	10865.0205	9514.104615	11465.14631	10156.15775	14184.23529	9541.014405	11535.67556	11234.33389	10612.9032	13422.98561	12433.41477	15786.13008	8975.872854	9132.210584	13529.10427	15166.3458	11877.7968	11981.44889	11733.59902	13276.61696	6799.325423	10637.90591	15246.83245	9128.024048	10773.40403	9602.394902	8126.046248	9385.399595	10267.81426	9961.111103	13733.96682	10467.02647	8713.708211	6715.250094	10200.92808	8489.453034	9680.797817	11942.81036	11203.72278	13514.93486	13100.64028	16489.64462	11333.80726	9809.147676	11877.01871	14309.03778	13638.93825	16086.94155	10191.13968	7343.062743	10595.92333	9958.415077	11925.92868	15093.98887	13983.14603	18352.8107	11221.56325	12119.73237	14628.72485	9229.343096	12816.07727	14415.01045	16449.25807	11196.78962	8593.756476	14603.60235	12071.96134	14629.12307	13447.54493	14618.48223	20553.29669	10407.25886	12663.56561	9666.381194	15434.6662	13160.14055	14659.73501	22728.33856	15322.35775	neither
ENSG00000138759_FRAS1	ENSG00000138759	3202.837369	-0.040619898	0.097096813	-0.418344297	0.675695407	0.84936596	FRAS1	Fraser extracellular matrix complex subunit 1 [Source:HGNC Symbol;Acc:HGNC:19185]	2064.636626	2503.77671	2722.29464	2328.057974	2467.255382	3472.168495	3425.192238	4815.003989	2672.278348	3172.481042	2959.959079	2277.766458	2893.388517	2817.35028	4166.490206	2078.804989	2165.265239	3694.338865	4264.780962	2477.159058	3110.931717	2591.176973	3349.984716	1711.453056	2156.055433	5664.059947	1865.88675	2935.809848	2989.394924	2300.545844	2525.810212	2635.342878	2560.533619	3326.273167	1880.179599	2454.22822	2193.97641	5286.177709	3429.204235	2572.734642	3000.400517	3259.598549	4460.165215	4275.438325	4756.299227	3500.992469	3043.164285	3182.655079	4112.888141	3202.311774	5322.213172	3266.585882	2658.399518	2604.370687	2496.91904	2711.072197	3671.381279	3859.133774	3675.142591	3896.537976	4446.917544	3568.401304	2119.644706	2898.623981	3534.997692	4283.947653	2159.31015	1833.97058	3646.044353	3123.372577	4260.46144	3109.107589	4141.660073	4344.441737	2400.390524	2808.636138	2166.647727	3281.218536	3039.81231	3255.436906	5275.523552	5000.218526	neither
ENSG00000138760_SCARB2	ENSG00000138760	6838.218579	0.035841421	0.046108057	0.777335309	0.436960968	0.694113997	SCARB2	scavenger receptor class B member 2 [Source:HGNC Symbol;Acc:HGNC:1665]	6506.683106	7891.685469	6922.720906	6209.750765	5695.716745	7045.492137	6618.282305	7668.328646	6121.555151	6357.612877	6920.300237	6852.628458	7159.450991	6695.384525	8143.244673	6691.952496	6331.679198	6942.587661	8580.572426	6638.981342	6840.961295	6557.035735	7842.02813	6129.410904	5691.391818	7647.671274	5275.573833	6252.773353	6459.932754	5980.965687	6523.911506	5581.122651	6178.054524	7407.276611	6799.544064	5349.240143	5507.011887	7610.483889	5533.800642	6244.525849	5949.200881	6022.645726	7089.732035	7379.274556	8167.883268	7147.989462	6542.337958	6960.524249	7214.843182	7173.794306	7279.909753	6155.197355	5635.15943	5908.974927	5426.813849	7319.365757	7410.921093	6920.405186	9289.042907	6461.377307	6977.776167	7281.181423	6052.672001	6639.964591	7241.94676	8500.41254	6965.561938	5366.295341	7867.576852	6740.51961	7507.301772	7315.229514	7573.715362	7879.110527	5755.288202	6751.465404	5959.455146	7177.788035	6903.667579	7269.686177	10016.11453	8128.474151	neither
ENSG00000138764_CCNG2	ENSG00000138764	2238.936035	-0.006955393	0.070522631	-0.098626398	0.92143491	0.971354129	CCNG2	cyclin G2 [Source:HGNC Symbol;Acc:HGNC:1593]	2110.593285	2311.503322	2174.09973	2261.487883	2281.283058	2626.989752	2707.097083	2996.003116	1989.280298	2660.145642	2058.997612	1901.86078	2095.572723	2262.964305	2881.315238	2960.954754	2468.37016	2815.232087	2621.493511	1980.193426	2180.055973	3051.148754	3743.034011	2565.488372	2012.271435	2480.316606	1796.169172	2002.076082	3138.272772	2961.847398	2686.725561	1427.76592	1978.953409	2270.202234	1848.724059	2507.199996	2495.855077	3004.248809	2797.691024	1907.32486	2024.598708	1867.3126	1719.943759	2089.337962	1946.82762	1928.675902	1557.632774	2155.443138	1932.337341	2665.354784	2553.869936	2508.619763	2628.825074	1498.096703	1725.09054	2040.248249	2080.077749	2292.24516	2814.893009	2672.5366	2112.389465	1867.527533	1685.746373	1790.406173	1936.738267	2451.666477	1760.295381	1477.101116	2312.890208	1992.40234	1964.75251	2351.291737	2258.657946	2858.45457	1536.982856	1792.113249	1490.460664	1857.315746	1916.087016	2136.604424	2185.314578	2134.779583	neither
ENSG00000138767_CNOT6L	ENSG00000138767	3534.869435	0.16308594	0.049348413	3.30478594	9.50E-04	0.029725493	CNOT6L	CCR4-NOT transcription complex subunit 6 like [Source:HGNC Symbol;Acc:HGNC:18042]	2464.388921	3193.248321	2846.564674	3415.275493	3766.621496	3275.470345	3876.749526	3481.424235	3565.887083	3189.751697	3684.195229	3599.761272	4271.805506	3841.987547	3609.833024	4061.876473	2737.790389	3134.921525	3142.574653	4209.090984	3303.426819	4256.726351	4268.982177	5195.888631	3405.211627	3494.171565	4091.66766	4344.350599	4170.278795	4505.549964	4183.124961	3669.969812	3580.308669	3109.909981	2386.394888	3851.7401	3042.858364	2907.311645	3179.285385	3291.856987	3385.487251	3637.974807	2949.557911	2664.306399	3348.468169	3318.791215	3606.006556	3406.353978	3300.15355	3625.091417	2577.091081	3746.547838	3229.376989	3435.819546	3455.063379	3226.383768	4291.678214	3912.360228	4098.157483	3418.89416	2948.272883	3968.737552	3791.403461	4971.975726	3488.956082	3535.754343	3261.451537	3719.57779	3442.095892	2998.018279	3473.431245	3609.022129	3535.292937	3265.227194	3163.400333	3769.895167	3822.148532	2923.358917	3431.562408	3067.51181	2957.49753	4472.904609	FDR<0.05
ENSG00000138768_USO1	ENSG00000138768	5311.302546	0.173030588	0.053754088	3.218928907	0.001286704	0.035032268	USO1	USO1 vesicle transport factor [Source:HGNC Symbol;Acc:HGNC:30904]	3147.756255	3178.693665	3384.721487	5918.480875	6065.25001	5418.038954	6490.472549	5223.966663	5217.471337	5228.970448	5119.456405	5906.343216	5666.173069	5285.625256	6144.149188	6529.978261	5421.207063	5365.991363	6077.996052	5553.820396	5094.632413	7458.895191	6086.833543	7721.358793	6860.709329	5266.251476	6184.010989	6075.170451	6623.758035	7266.451771	7404.724926	5470.48331	6111.694264	5121.732776	3201.148065	6183.343263	5224.710255	4441.806482	5165.953794	4825.531247	5308.942957	4965.677301	4720.829123	4770.587394	5052.344547	4738.54301	4842.723577	4971.854841	4738.135274	4952.303845	4908.871714	5099.782219	5517.686049	4928.28418	4629.065737	5100.319866	5576.609854	5178.025406	5532.967584	5022.30517	4615.995782	4626.267909	5843.589982	5485.991657	4996.653326	4788.673177	5002.182346	5103.261695	5050.765311	4561.701865	5065.723699	4975.704422	4716.778697	5270.256633	4985.024197	5477.820571	5427.295456	4688.779931	4891.045409	4964.631325	5173.890981	5125.151843	FDR<0.05
ENSG00000138769_CDKL2	ENSG00000138769	16.59142861	0.24068079	0.275144369	0.874743654	0.381713402	0.652858834	CDKL2	cyclin dependent kinase like 2 [Source:HGNC Symbol;Acc:HGNC:1782]	18.06541426	5.494765559	8.846041276	16.80405101	9.431575015	21.87489289	9.403329754	20.39211532	10.88041732	13.5488379	6.749411743	6.254489394	5.028713029	19.0905925	10.8353162	14.30783218	5.623944219	35.00272677	8.294155838	10.76036018	12.28809525	3.842453432	16.90035509	4.169959868	15.99557288	51.79691598	10.37462163	1.998731776	6.740730197	10.42792375	75.56917786	21.9856135	2.303489012	18.40424414	4.606108359	7.883062362	10.60813985	37.42158966	15.07040956	13.71677754	24.12771243	9.08529117	48.82108976	13.38891683	2.920196559	8.296921547	8.406702814	22.46958891	10.29048086	4.683223132	16.14040389	23.34700859	4.861668374	12.86438236	7.516884332	64.27350828	15.38592912	9.091161127	16.03282011	21.23169656	28.98517357	16.19599005	42.31249805	0	38.58280268	24.2215535	3.817762289	42.96189979	3.809669975	26.51140472	14.38983685	29.01221458	10.70446453	47.73048365	16.27057625	8.957384062	0	7.775833881	4.508741708	11.48725536	32.57201288	7.661047003	neither
ENSG00000138771_SHROOM3	ENSG00000138771	2656.896303	0.022171185	0.05109139	0.433951493	0.664323666	0.842146207	SHROOM3	shroom family member 3 [Source:HGNC Symbol;Acc:HGNC:30422]	2630.256147	2919.60319	2353.175298	2325.515969	2480.728866	2581.098134	2664.967361	2682.175932	2524.037614	2764.019709	2699.732913	2564.591183	2468.379799	3046.978908	2748.606359	2152.229501	2670.616472	2783.533221	4129.562841	2900.594565	2694.39001	2467.55748	2735.675104	2567.943613	2614.197675	3657.049559	2881.128405	2611.094962	2807.530918	2911.188156	2344.164017	2914.317973	2616.340695	2404.323715	2881.461178	2514.795027	2468.113993	2569.233003	2783.300897	2546.533664	2167.50985	3416.95025	2528.253539	2988.086739	2592.6001	2266.282342	2401.387087	2739.123205	2858.325671	2718.917369	2780.925389	3178.866296	2718.170568	2622.402699	2802.280646	1461.3698	1958.256828	2375.915853	2132.164587	3612.686847	2874.011018	1976.813161	2471.290877	2255.286061	2783.210517	2347.911192	2709.627719	2537.562699	2077.849848	2836.035288	2614.897655	2550.914576	2213.20243	3048.542192	3129.451563	2354.924102	2955.185814	2591.825534	2295.466825	3092.940247	3089.352234	2657.975628	neither
ENSG00000138772_ANXA3	ENSG00000138772	423.8242924	-0.071492569	0.100558245	-0.710956807	0.477111002	0.722682229	ANXA3	annexin A3 [Source:HGNC Symbol;Acc:HGNC:541]	784.5294971	492.8973855	429.4177688	478.497562	546.7646341	340.1429173	367.970381	395.1981939	704.9934625	339.4052015	403.8968287	570.0198305	400.7437642	582.631768	591.1929825	315.1092354	530.9923329	248.7080682	716.7717197	410.1680356	420.4385271	659.4641783	327.7215914	381.9611083	421.2663081	314.2710364	396.0355867	380.1618694	245.7872525	428.3358129	421.9703724	473.2903868	412.7911383	426.5304874	700.1007917	378.9456134	442.440236	338.9708753	369.8156963	629.3719902	476.1908988	715.8057286	410.9502894	265.1441122	222.6123684	306.2792368	406.2672284	322.9283605	274.6494554	434.8834585	232.7461265	576.6383841	499.8749793	602.6507631	452.1064899	340.7863443	286.1040121	348.3207048	424.8667746	405.0263439	363.5172142	246.5496839	485.3782945	350.9942903	366.1417348	385.9271266	421.4270013	355.1696345	290.0758311	261.0175796	238.5942924	366.9823588	382.0964183	444.7478893	498.2126936	730.9222868	514.8177824	329.2909406	362.9497719	421.3085705	324.4038685	388.5122219	neither
ENSG00000138777_PPA2	ENSG00000138777	1117.587501	0.017560303	0.036296787	0.483797736	0.628529422	0.818777032	PPA2	inorganic pyrophosphatase 2 [Source:HGNC Symbol;Acc:HGNC:28883]	1209.229481	1193.169497	1194.976571	1221.659522	1304.982714	1116.585962	1099.629952	1126.956785	1103.774339	909.9234109	1170.847739	1346.478277	1215.087061	1216.030757	1167.188015	1144.350507	1111.436051	1037.40039	1142.847892	1259.737032	1172.15064	1116.671384	1084.35886	1180.937538	1060.241197	1041.652286	1141.253044	1148.668276	1076.518691	941.8255848	1081.305118	1258.071919	1115.756276	1128.876671	1000.179168	1065.820435	906.456513	870.6433141	992.9351	1053.148715	1041.080995	1014.710272	1087.909807	1122.109732	1011.078481	1178.332207	1341.878414	1139.990233	1182.851831	1129.75131	805.9015671	1113.79563	1038.643384	1071.94332	1263.950518	1009.672734	1216.420627	1146.624993	1017.529362	1014.739032	1068.844266	992.7881333	1263.796211	1132.834463	1313.076437	1030.012936	1141.289746	1106.574619	1086.29397	1275.275884	1071.060997	1231.877175	1005.06287	908.1937144	1271.32547	1268.624114	1080.070893	1244.482784	1215.119953	1238.675645	950.1527468	1068.064949	neither
ENSG00000138778_CENPE	ENSG00000138778	181.2693533	-0.242100494	0.160231422	-1.510942673	0.130803057	0.386442326	CENPE	centromere protein E [Source:HGNC Symbol;Acc:HGNC:1856]	220.4283536	207.5469624	358.3899847	258.9496721	212.7755311	293.4862082	135.1031008	149.0210142	211.0030301	82.45024702	143.1483782	299.6731416	207.8301239	132.9959291	120.3948027	142.5954519	115.0451778	54.89733774	193.0849346	175.2968518	274.9216455	47.71567349	178.9363519	39.83501625	136.6374763	111.0111281	35.35528003	169.283359	46.99837231	66.63374758	77.30928407	160.8012827	104.3222198	357.1038903	252.9015668	88.44864296	145.2078379	224.7552413	165.6481368	196.3257773	189.9112907	399.8683559	213.2840648	146.7620047	116.5145463	280.30017	125.4413369	128.6412521	171.3039056	200.6078888	167.7907716	107.4378616	64.649322	199.8295326	116.4033848	270.5572167	349.9356005	141.1710655	247.83854	103.1924757	93.39936006	239.0326653	195.9792381	209.6399485	265.7478265	225.1471866	197.2164067	320.9536467	139.8027703	291.2074302	215.3548229	246.2466577	181.0812802	147.5768801	130.1590121	220.00049	308.3514869	213.0678703	219.4113173	123.8110273	132.5535592	212.6373345	neither
ENSG00000138780_GSTCD	ENSG00000138780	361.8143555	-0.157529835	0.074901578	-2.103157743	0.035451983	0.197287613	GSTCD	glutathione S-transferase C-terminal domain containing [Source:HGNC Symbol;Acc:HGNC:25806]	537.101044	528.379042	458.9111057	439.9030336	387.5133511	307.4252563	350.0474294	324.9139661	280.876636	284.8991206	331.7866624	289.5425172	389.8144573	331.4201071	318.9238025	484.7506863	296.0087649	314.5807748	320.5672163	484.7094064	379.9137953	286.6809686	310.7275459	321.3221616	268.1370374	269.2699762	234.1475795	341.3218085	247.8458091	344.820079	293.9243901	343.3180286	261.3377888	470.0240243	474.6045332	401.6061351	343.2795169	362.50255	504.7725757	280.5516826	365.7488959	307.99637	383.384572	385.3925275	376.8274854	389.377502	346.8128482	421.9797595	346.8664293	334.6622982	287.01163	257.4053752	341.3830727	323.4377678	450.2992099	426.0088968	718.5403729	384.9756928	241.1062544	320.6690623	322.7271421	296.9246309	295.0728663	372.341575	359.3575154	340.7609409	455.4867929	277.0239868	602.096038	450.4878706	336.6620246	386.8010478	383.6736942	252.8035325	320.6923787	348.8198454	287.1739078	438.3497431	394.5500048	349.3032337	353.4811181	432.1188749	neither
ENSG00000138785_INTS12	ENSG00000138785	428.5233446	0.066290979	0.044475727	1.490497929	0.136093361	0.394108451	INTS12	integrator complex subunit 12 [Source:HGNC Symbol;Acc:HGNC:25067]	472.5679036	449.7241693	476.4984695	490.3849218	462.9346973	414.8152218	512.4558968	453.9955125	456.956576	379.6778838	491.5926336	470.1318587	419.3673197	440.8223875	395.2167862	461.900613	454.3768626	500.8018269	440.7125063	393.0295343	470.0454111	452.3465228	432.5046945	485.6088579	483.5468929	442.7088519	510.6652431	441.228735	386.2811688	422.9998106	425.5399365	516.8538924	507.7071666	407.7235477	373.062801	404.7481548	372.5165987	444.2709262	309.0917811	356.3208966	419.8157941	424.7798431	393.7627599	370.3817906	385.2123257	376.0039258	379.293777	405.876112	410.4418709	400.3621487	350.4619154	400.4057461	415.2885424	412.9293611	449.8862905	378.3184434	521.2470103	387.1403537	495.5740309	401.917558	432.8305079	576.9587622	393.3578144	573.183217	418.8444317	382.2845507	389.2591611	334.7392374	379.9176607	377.0239358	376.9473493	417.1324119	487.5656943	383.7327865	377.2280854	596.301475	424.2978658	403.2964811	384.4147856	378.214135	378.5985825	409.9502585	neither
ENSG00000138792_ENPEP	ENSG00000138792	200.704281	-0.125929862	0.148135317	-0.850100198	0.395269382	0.662996778	ENPEP	glutamyl aminopeptidase [Source:HGNC Symbol;Acc:HGNC:3355]	145.2261962	223.0651046	119.5741137	169.092656	189.6773324	201.9684124	181.6309739	367.5652513	257.3673116	208.8069036	189.3803633	156.1710296	154.615007	110.2628041	266.3877667	194.9129956	70.10499904	301.1136917	381.3646006	219.0072722	256.8751471	177.3432265	323.1734256	154.7738658	85.81237203	282.2496811	142.3226226	77.23604214	166.9091775	98.03121218	133.9522718	154.1145398	278.4403353	95.46871153	156.1644777	184.4154418	272.6938636	159.9392158	320.4254217	144.3196712	164.1236504	213.3343825	100.3753995	250.5055523	302.6250893	351.0556085	206.3531567	243.6547363	195.2521844	251.263892	358.2450382	169.8790977	225.1170809	107.2960568	121.2369187	179.9376549	84.86772676	331.0779647	159.1015594	141.9974074	143.663922	278.767004	119.371567	210.8601371	217.8726116	284.8792457	142.4447003	159.0133528	211.2917742	192.2391238	213.4130306	246.617927	254.8305902	364.794039	164.3764368	55.63530845	27.86861824	248.6321503	167.0515264	180.6516431	442.6710875	201.5495836	neither
ENSG00000138794_CASP6	ENSG00000138794	129.9046851	0.004300677	0.089879436	0.047849394	0.961836271	0.98448244	CASP6	caspase 6 [Source:HGNC Symbol;Acc:HGNC:1507]	152.3679314	136.64678	202.1800428	154.5435475	111.4924748	92.04499032	94.95606815	131.4078595	179.691415	179.7168999	87.16644146	113.2994609	129.3010278	112.5614795	180.9105572	117.3915037	128.8550946	89.70922611	121.8394796	146.0594359	135.3846728	109.9842096	128.4631246	100.3291737	156.6535209	115.4831454	96.48129253	120.8003844	85.67349987	86.60601547	88.32316603	118.6908645	150.4922099	182.7283121	174.6938267	97.82695811	88.21960825	191.0113365	68.85655651	110.6131678	116.8630119	168.6588853	66.32155871	147.22826	165.8111863	130.671422	129.6408251	142.5909145	143.0616669	93.97946531	87.71403717	95.84952562	135.6539804	162.2630916	158.7514464	155.034043	232.1484199	137.0458934	144.0066835	112.212006	99.78713292	143.0890873	115.2073337	114.5879917	178.9923364	148.6257315	124.9045099	90.0844875	113.3994757	111.7084465	135.325661	148.5895307	124.1041519	123.7414157	141.4589052	78.70330675	137.6427363	137.8949877	179.5177887	173.5419706	136.0043559	100.3097508	neither
ENSG00000138795_LEF1	ENSG00000138795	105.9618723	0.020611577	0.145515902	0.141644843	0.887360544	0.95658139	LEF1	lymphoid enhancer binding factor 1 [Source:HGNC Symbol;Acc:HGNC:6551]	147.6369646	113.5745158	118.1473761	108.2520092	91.37330869	107.7766301	70.36450942	90.09095241	183.5724447	49.59091984	81.10556393	149.9434592	170.6148292	72.54273055	51.81004584	56.91988462	75.95191131	130.2243647	88.60643412	106.3140272	96.34898432	63.32753136	73.54269824	81.19565361	33.64275599	92.08362278	118.5299623	54.1835175	43.49541165	65.7031489	68.37062426	70.20880743	89.48642246	107.4714385	159.9663073	50.03085345	113.5546043	84.8562444	46.47979846	187.6701704	83.20639674	88.14120962	123.7829511	121.7691878	141.5870843	150.4024283	139.7798767	54.37208423	66.51445167	53.12485841	84.36095335	129.3692729	83.01919419	84.10375359	118.8296885	157.004862	211.4947951	97.23621631	108.9600636	114.840917	46.34439708	95.60258281	158.9670152	176.6679306	85.90372318	129.476423	315.950298	137.3069615	76.22274572	106.6990746	91.52761139	84.13313452	95.66005369	163.2066063	246.9976805	90.74052539	99.2550181	82.67612157	178.5754008	63.91261786	69.66814452	116.9177786	neither
ENSG00000138796_HADH	ENSG00000138796	909.5069706	0.007639703	0.0282992	0.269961817	0.787189629	0.910902157	HADH	hydroxyacyl-CoA dehydrogenase [Source:HGNC Symbol;Acc:HGNC:4799]	807.4747883	874.3208871	827.6378112	921.4933341	1061.726137	939.6106029	840.4290789	932.338586	870.3680993	966.6282021	872.100045	916.7147453	908.9964042	863.8925941	904.9777127	825.5090393	854.60505	927.7003268	914.0588014	919.4975265	974.8965544	989.8547483	890.6539583	826.1872268	792.4908156	789.0540727	917.2972465	905.7126448	896.4281184	773.3062487	846.5930484	964.5598539	945.2786653	913.2475444	759.2585724	909.134373	1012.426742	904.2035663	879.2566975	869.6964347	933.1081851	850.9976664	858.8623828	939.6792212	879.2241779	984.0204693	912.7480774	964.7569524	947.264538	937.8224895	894.842557	867.8242754	1033.960375	940.4266948	993.7165032	854.9459278	912.9669355	876.2303295	742.6418992	922.6485569	885.4010885	1021.208743	1035.823636	925.3308136	941.4569301	912.2321212	980.8119009	1040.847222	954.9660795	1009.947604	978.1909727	932.2743082	792.494773	823.0722818	1018.389278	946.4067582	992.3853997	936.6380303	974.0019911	848.7437541	837.2870753	833.3557111	neither
ENSG00000138798_EGF	ENSG00000138798	45.9954878	-0.045040271	0.230574261	-0.195339543	0.845127143	0.939830332	EGF	epidermal growth factor [Source:HGNC Symbol;Acc:HGNC:3229]	36.98636829	24.82561794	40.80710867	87.52122178	30.54704601	23.36426431	74.99577133	36.16627953	77.73605366	11.6589425	33.2831832	48.44240508	28.31732412	36.99808104	44.3952174	37.08111338	60.33884431	46.90696447	18.56406586	27.11964929	18.93143227	70.9719439	106.069957	83.0305199	50.92191391	25.30311784	23.7106448	9.802196849	64.86346502	40.226194	22.79061004	24.650755	11.94846898	15.24075613	38.22465649	39.81868629	83.10248684	35.26187659	75.5943493	98.79857285	87.18080559	16.24322938	61.94115491	38.96138799	42.01543146	5.84539532	40.27362884	34.40297782	24.45296326	29.60069368	198.9636073	46.28113851	39.27307919	22.73824777	19.89503275	88.67758321	69.83574199	35.34797813	97.0547995	47.26305737	20.94171195	171.2053555	79.88570984	38.17129306	20.31986847	15.50607993	2.994282495	54.125582	11.36059075	12.13803176	35.95475833	38.77091071	68.26985768	91.88207983	49.93423612	26.74344488	79.7896614	16.34972701	21.37848193	30.46552491	58.13483014	15.74192056	neither
ENSG00000138801_PAPSS1	ENSG00000138801	1609.836184	0.099207739	0.044460335	2.231376317	0.025656212	0.166162267	PAPSS1	3'-phosphoadenosine 5'-phosphosulfate synthase 1 [Source:HGNC Symbol;Acc:HGNC:8603]	1268.058633	1299.926017	1356.221146	1629.961458	1859.230928	1538.240376	1542.368013	1663.10787	1476.552128	1326.677263	1624.699631	1766.631625	1956.48053	1533.834368	1633.500347	1858.777391	1436.097864	1458.622745	1539.500817	1886.374242	1659.608129	2056.41692	1819.488464	1986.616996	1442.597892	1240.898802	1491.904808	1597.651889	1304.78681	1552.138535	1713.94547	1450.450181	1404.309366	1642.540911	1174.416582	1644.534166	1314.180914	1388.125845	1355.833771	1588.312681	1678.310776	1490.450104	1513.691704	1630.643759	1405.979668	1617.639798	1696.869606	1771.639644	1675.581155	1672.775402	1250.094306	1391.746724	1439.905334	1729.361482	1534.106961	1865.993602	2065.657272	1578.431875	1784.894798	1406.377788	1236.898047	1797.97285	2051.503475	1603.281256	1708.208806	1701.410039	1687.125824	1632.514064	1997.859704	1639.844913	1808.40103	1681.566842	1570.869991	1567.121348	1535.626683	1752.206728	1881.004848	1835.080216	1676.225549	1687.845496	1723.248056	1546.977071	neither
ENSG00000138802_SEC24B	ENSG00000138802	3638.781233	0.031699628	0.034117436	0.929132798	0.352820269	0.626992269	SEC24B	SEC24 homolog B, COPII coat complex component [Source:HGNC Symbol;Acc:HGNC:10704]	3064.30871	2985.181934	3036.059428	3376.454872	3638.539913	3688.691984	3518.177576	4263.979858	3107.609106	3629.252544	3429.633378	4123.431144	3998.947741	4444.82784	3743.568432	3692.809273	3667.69478	3770.959007	4067.684271	3943.920791	4060.829085	4204.269347	3893.461379	4475.638077	3125.480716	3503.115918	3395.510721	3628.723458	4231.93623	4434.778696	4188.9996	3226.274879	3332.605156	3451.975236	2972.267652	3648.803305	3659.725719	3863.764241	3550.482235	3736.536646	3282.241982	3733.257487	3410.434411	3454.965774	3845.80315	3721.659232	3663.456239	4137.721065	3856.573922	3884.283688	3312.491713	3228.807486	3537.954226	3518.508737	3320.303838	3247.398391	3632.248621	3930.856765	3842.771575	3464.797539	3248.724494	3089.620565	3362.988183	3954.183928	3794.729467	3584.177822	3516.811519	3540.17121	3621.946681	3415.834456	3697.112794	3901.968364	3452.963439	3897.447429	3216.393172	3542.291422	3525.490046	3417.705698	3473.558841	3657.926171	3605.67412	4058.894533	neither
ENSG00000138813_C4orf17	ENSG00000138813	9.752853978	0.5691768	0.355699516	1.600161863	0.10956268	0.352685356	C4orf17	chromosome 4 open reading frame 17 [Source:HGNC Symbol;Acc:HGNC:25274]	2.512736132	12.0394815	15.06814772	3.31642717	1.887904258	3.749590437	8.462878663	10.50065069	70.20846824	5.630640378	0	2.621610434	3.772383994	11.85377131	2.986450733	2.985214512	17.12059417	0.903849782	6.233317525	5.338428293	4.497677931	16.51587699	5.065016704	0	1.902508253	3.239079028	1.601463429	10.93960401	4.797580364	5.043818593	1.130146712	2.254635912	1.447823493	9.608218046	8.688907771	8.440135249	3.887578966	9.439624861	2.432557405	5.644594796	13.27599925	22.1631594	3.827765175	8.202376322	8.708067838	4.240662763	2.508834275	3.706968833	5.304325689	3.89387737	31.7114331	8.228142082	7.778572805	15.54596987	9.385513606	49.90391446	2.241824112	6.574534068	36.24794695	9.190485646	2.335957178	41.18093341	11.42043142	9.299553523	8.172258574	4.064177349	38.31634912	2.763424983	20.12930986	0	10.20398299	12.07013206	17.0518812	41.45405926	2.087778448	0	0	5.996305913	0.685217294	9.222521547	11.16633882	5.703645176	neither
ENSG00000138814_PPP3CA	ENSG00000138814	3020.079001	0.001934771	0.041287808	0.046860596	0.962624333	0.984758653	PPP3CA	protein phosphatase 3 catalytic subunit alpha [Source:HGNC Symbol;Acc:HGNC:9314]	2918.164053	3184.814486	3087.927652	2580.065544	2805.059299	2833.502237	2796.396129	3495.641983	2480.431095	2830.082583	2700.519772	3188.345947	3216.648605	3181.027145	3465.67957	3023.994796	2921.968038	2829.076455	3338.041304	3052.958849	3198.844821	3010.750319	3207.223826	2744.611787	2942.340572	3341.992515	2374.304111	3354.201948	2922.462289	2844.899438	2969.814217	2712.777	2753.078611	3103.4676	3178.735207	2690.82298	2467.552215	3241.963122	2450.053578	3106.503444	3007.915123	2901.917787	3057.55152	3193.382951	3302.05524	2877.89201	2946.503511	3374.843796	3487.830155	3440.558271	2660.280995	2975.386074	2462.150011	2871.758623	2223.540424	2716.79912	3136.955232	3369.29395	3272.477791	2978.948784	3056.150834	2624.695646	2539.616843	2988.361555	3609.297025	3329.340472	2482.529966	2638.133419	3144.166863	3133.694028	3048.770719	3592.465851	3423.50352	3749.435874	2756.924759	2916.622254	2419.390972	3257.197504	3177.726383	3324.891014	3912.153716	3716.622365	neither
ENSG00000138821_SLC39A8	ENSG00000138821	933.4307775	0.084001344	0.137513729	0.610857876	0.541293674	0.767245503	SLC39A8	solute carrier family 39 member 8 [Source:HGNC Symbol;Acc:HGNC:20862]	847.4173419	1057.17306	584.3981175	476.0599869	523.8643078	784.7121126	1007.893289	998.0808279	605.8958359	795.2225573	1036.376739	811.1925535	1053.041483	1324.450911	2147.486981	788.2856491	644.7502453	730.2878639	1625.508068	869.2755418	1088.921016	711.8270324	1360.116863	629.6427593	434.6777048	1644.12178	493.7643811	900.3021751	812.0317493	707.4353789	855.9813308	631.9705399	654.2042823	1054.027411	1060.249348	737.5222283	742.8650021	1635.141559	630.1420298	535.4195676	818.6186807	1045.438857	1709.876711	1677.833867	1154.146573	552.0512767	1048.837083	516.0147404	722.9499438	624.1463378	1463.356161	1085.780554	797.1209464	914.4749285	465.3044023	785.6183279	1079.118257	963.8548571	1245.255782	1366.697262	1303.111458	674.593374	615.5826797	778.2243765	1193.315065	1257.772552	503.011791	275.0087213	960.4839105	734.0247399	846.57092	809.9959375	923.2332611	2050.873432	403.5374224	787.7809494	323.2366076	928.5674724	809.2929707	1025.176934	1715.138925	1554.557094	neither
ENSG00000138823_MTTP	ENSG00000138823	31.20740978	0.324615037	0.186138585	1.74394275	0.081169073	0.303304974	MTTP	microsomal triglyceride transfer protein [Source:HGNC Symbol;Acc:HGNC:7467]	5.572125103	6.616493082	17.39460669	59.47860877	29.60326075	67.76759003	36.41537721	8.326362989	88.06283101	33.51902306	51.07541071	21.48450476	13.97086843	16.31528346	30.39337842	47.41587095	21.79492678	34.25870638	29.49881795	43.52499122	28.80684875	45.74155014	33.92166813	54.08907561	50.32778533	53.49708645	38.10830334	31.18519125	31.35455398	43.40987303	40.83187222	40.39941615	43.98973052	24.55980145	17.55908358	46.60456143	40.81143448	21.05993225	36.81426608	46.01252712	31.63104303	22.34276031	10.56465212	11.69736219	7.550910169	29.98053975	31.72490261	9.875290864	27.63506174	8.651128032	17.10420043	26.32594765	27.18337356	26.27306619	21.96089158	32.21089635	11.86443249	25.70195066	57.01255151	26.9544338	37.01277512	81.23994454	21.18252859	22.16975213	24.80209195	20.43965833	28.53753615	13.97046486	38.72126204	13.19497464	17.89627195	15.35657747	59.27055189	10.15251065	32.47465976	69.31235301	37.72103032	26.51548434	24.85660929	12.58480596	30.26487349	25.51189135	neither
ENSG00000138829_FBN2	ENSG00000138829	12602.91788	0.144244948	0.105736814	1.364188528	0.172508238	0.442932764	FBN2	fibrillin 2 [Source:HGNC Symbol;Acc:HGNC:3604]	12568.6151	11215.15565	12980.56217	8608.375164	7855.692537	7332.043169	12823.90018	11782.58378	6467.288132	9711.828913	12002.90685	9123.174534	16304.42264	13214.61357	20574.61412	11044.99334	9745.989632	5375.604805	12346.88063	12376.8115	12456.19944	8611.076613	10366.49825	9209.415153	15370.245	19303.93306	7643.143076	10401.52237	7502.317917	9564.577118	12316.99094	10180.57903	7668.47828	18115.71194	12188.68119	10254.60456	8257.402626	10948.10388	8618.836508	10025.45222	13283.98289	10420.05842	18118.76867	14557.08622	17569.47509	10736.74737	12210.83034	11182.27161	16221.30636	11772.9214	16207.04853	14608.43196	8211.431397	13555.33034	8959.945838	12913.78101	19372.73012	15792.49257	17001.3572	15341.40299	13878.00326	10618.44997	8713.334523	15533.07385	19900.82681	17124.17021	7402.770521	7298.82123	12917.03026	12336.55423	12820.48957	13113.64804	17228.86205	17036.75145	9733.288946	16051.81669	9132.511243	14573.79555	12754.30665	17331.21111	26438.49554	21003.82825	neither
ENSG00000138834_MAPK8IP3	ENSG00000138834	700.4099847	-0.24760013	0.085511026	-2.895534547	0.003785134	0.062510528	MAPK8IP3	mitogen-activated protein kinase 8 interacting protein 3 [Source:HGNC Symbol;Acc:HGNC:6884]	1019.266565	1090.450879	1348.159976	616.0844191	847.2236453	751.1268962	708.5271133	740.1786563	797.6551801	498.3268135	704.8827774	545.186823	472.0809612	665.2507721	438.0568787	681.088242	768.1062435	591.0182913	679.8370694	526.3364479	678.817565	581.9602247	501.6625912	770.6617891	810.5109161	767.306514	839.5076273	673.6458658	731.2446436	629.0071159	734.7350812	727.3941663	589.9771977	598.9101925	1206.527724	787.113848	890.6154185	732.7793131	1063.123823	626.1801327	566.1391549	497.9790634	604.8079623	708.0830791	660.7386626	570.0772844	654.6057636	838.4877541	717.7329166	649.3760311	1296.983281	787.8881258	819.4863678	700.5011914	971.7977046	846.4349408	563.752264	531.8824385	326.948384	764.9865339	812.4748307	980.6471537	494.8955689	461.0795913	528.8579358	700.438346	569.1321415	742.2078753	517.4655331	612.948022	703.7321698	449.0714955	498.3559268	637.1007114	843.4589197	651.1031252	794.8830849	629.9986689	467.6856431	741.0581158	664.6357641	423.1728201	neither
ENSG00000138835_RGS3	ENSG00000138835	790.7289491	-0.221476844	0.094371947	-2.346850431	0.018932853	0.142021174	RGS3	regulator of G protein signaling 3 [Source:HGNC Symbol;Acc:HGNC:9999]	1258.875772	1268.65535	942.8404407	602.4238035	595.7312223	679.8627179	707.1521371	1080.105686	593.470984	518.9797742	620.00178	482.9078538	619.4154509	872.5733861	865.704292	708.9369574	637.9828476	712.2691355	1008.556996	575.0333647	806.2329159	729.0325423	1023.891563	640.7725461	608.6880375	950.1468523	543.5977494	570.3637528	1055.703527	965.8027897	768.2036135	703.6578608	604.0078725	727.4522906	1134.230728	843.59786	1006.063699	1355.229386	1197.299466	595.1580001	585.0114066	571.7172808	698.5843427	1191.932085	861.9470538	651.1370085	743.3285607	764.0326772	841.3001956	926.6601767	955.7106522	915.3791004	1039.940484	648.6338831	665.6835634	556.1102477	708.0026652	813.3477724	866.0628203	1080.036676	822.5709557	688.7530991	543.0727169	423.764527	862.2170819	1166.805519	553.4222516	585.4101667	926.3150011	780.5814386	796.9109309	731.3514875	795.7662348	1050.874058	454.7267442	570.7211197	351.5775968	729.4819174	620.3587898	916.3545634	1434.080509	769.4854581	neither
ENSG00000138867_GUCD1	ENSG00000138867	2431.139653	-0.001728675	0.042131831	-0.041030138	0.96727187	0.986801127	GUCD1	guanylyl cyclase domain containing 1 [Source:HGNC Symbol;Acc:HGNC:14237]	2290.463454	2646.473808	2499.733905	2548.242987	2299.032429	1964.907733	2364.948143	2888.518405	2080.229442	2526.848727	2510.99551	2569.535807	2670.247329	2746.079589	1969.362091	2253.470897	2622.78669	2605.475214	2609.225639	2551.814112	2529.721961	2265.051763	2090.835747	2715.436604	2664.29339	2643.848348	2535.775076	2388.34496	2631.073344	2014.564064	2550.181044	3049.781866	2364.679812	2160.630795	2183.966171	2288.710341	2739.218963	2353.611297	2005.793896	2666.906004	2430.665005	2872.794521	2359.443034	2627.633473	2380.708769	2001.584249	2727.134275	2139.260773	2455.862425	2658.882331	1810.821088	2482.436779	2345.636512	2372.326418	2460.864939	2517.050133	2435.900418	2233.467759	2392.436441	2366.488447	2527.119001	2205.514213	2526.394962	2468.827729	2258.276925	2304.55864	3596.285407	2045.775197	2204.429336	2375.931797	2833.330037	2499.891225	2248.901917	1969.858534	3002.142508	2227.399401	2066.88741	1961.14073	2425.632488	2287.5946	2857.163441	2328.18092	neither
ENSG00000138892_TTLL8	ENSG00000138892	6.754126041	1.669487959	0.743350545	2.245895924	0.024710675	NA	TTLL8	tubulin tyrosine ligase like 8 [Source:HGNC Symbol;Acc:HGNC:34000]	0.83094452	1.097215158	0.456351352	0	0	0.617687264	1.239260857	0.691649257	16.39496339	0.927750288	0	0	0	0	0	0	0.77564631	1.191032283	1.644057072	21.42944425	0	0	0.667318228	0	13.41398565	0	1.582575852	0	1.353117611	0	0.74448448	0	2.860203889	1.204530655	0	1.680705664	3.606143394	1.426022428	0.537464082	1.122740534	5.085585391	0.607939857	2.77909311	1.632248165	0	1.688443768	0	62.02944464	1.756379397	1.289148272	0	0	0	62.69639495	0.564512867	1.06141161	3.694145699	12.0757948	0	2.434252584	0	111.654397	2.523413946	27.14572702	0	0	0	0	0.782242055	12.00370098	3.107061295	0	1.610988585	0	0.671212776	0	156.3182279	0	0.453403483	0.677870764	0	0	NA
ENSG00000138942_RNF185	ENSG00000138942	3037.302877	0.136554821	0.046691261	2.924633391	0.003448622	0.059797941	RNF185	ring finger protein 185 [Source:HGNC Symbol;Acc:HGNC:26783]	1971.742018	2220.469352	2153.476424	3225.690264	3260.424843	3068.651412	3316.04771	3051.094694	2829.093805	3587.546921	3167.231884	3500.335089	2956.216631	3053.33429	3236.677699	3714.315204	3556.717897	3543.948113	3065.803925	2820.044602	3136.223639	3616.678294	3091.002437	3692.741228	4013.068601	3072.916375	3907.081676	3143.556579	3513.072427	3755.193951	3886.242848	3351.739459	3682.587266	2631.898328	2086.404295	3374.066521	2969.169637	2704.074659	3015.208774	2975.646289	3022.691624	3234.814924	2933.673389	2761.96313	2944.503189	2529.564213	2594.060594	3033.242055	2756.601455	2915.922915	2378.875202	3113.232716	3156.80188	3072.137255	3391.306242	2472.200072	2760.171216	3060.738332	3197.820582	2719.519442	3403.617835	2916.633563	3067.305392	2928.219238	3002.917004	2881.380143	3264.150029	3355.091456	2463.771813	2713.334513	2676.797064	3025.810552	2716.417257	2750.663423	2849.942737	2838.777932	3292.782796	2614.734739	2647.343465	2959.338774	2726.231761	2996.297952	neither
ENSG00000138944_SHISAL1	ENSG00000138944	257.0354128	-0.134811589	0.108569512	-1.241707604	0.214344463	0.490444444	SHISAL1	shisa like 1 [Source:HGNC Symbol;Acc:HGNC:29335]	277.0595197	431.5402512	294.5681595	224.163593	169.1376836	287.4622408	233.9276311	433.0962488	251.0427072	425.8255335	252.2535695	173.011678	199.8629233	228.1066652	212.1909519	229.1364498	290.3343796	537.7446282	283.8034945	182.4021806	280.1752242	176.7891702	221.4436705	154.4065314	272.3952956	317.7463103	264.3228636	145.3742607	255.7563447	197.5332576	181.6542203	146.5745569	304.6111333	199.7343688	317.9403937	175.6553479	250.617244	316.0483501	224.5982409	221.1048446	129.2798347	195.7513177	215.9201634	398.9078159	479.9329183	261.3755753	168.943142	309.0090326	277.9345935	293.2809881	410.5226089	165.0989356	265.0293256	167.7661929	149.5353422	226.4218031	266.9900917	343.4988344	342.995547	219.1364044	348.7930617	164.7938075	173.6913533	247.5653104	192.9553495	297.4178981	191.6123573	174.6006573	400.900808	296.2023199	330.4243094	243.5176725	309.7936228	240.0284405	200.4371247	136.3075964	186.2086227	266.2189295	239.4970026	211.6667782	410.4963222	285.2919195	neither
ENSG00000138964_PARVG	ENSG00000138964	7.114593762	0.047923515	0.474219986	0.10105756	0.919504768	NA	PARVG	parvin gamma [Source:HGNC Symbol;Acc:HGNC:14654]	0	3.970769909	3.005634961	0.518056247	6.90609599	1.172403891	0.440499139	0	49.5773138	1.783626282	16.82256832	3.896935095	7.072407093	0	0	10.69987664	0.738900842	2.262309566	0	2.610008322	0.55381559	2.343921214	28.89744495	1.565996893	0.891344578	0.379295247	0.995208782	0.460285238	0.53246312	2.991467817	0	0.349121995	0.907578459	0.952813951	11.92193878	1.467599194	4.35221302	4.77000407	22.65464223	0.268272183	42.62105152	7.822708852	3.737483977	1.16399289	1.718215024	13.96968412	2.342376653	13.40471419	22.53165234	3.214909751	6.089669944	6.900339449	4.238095571	6.129873409	14.53535714	7.065604195	0	0.989847557	0	15.58262329	0.322037086	33.87862554	17.55112343	1.878452041	15.05127823	3.909190616	2.63421344	3.471347014	10.50551516	3.465639769	0.371527211	4.866295509	16.62646719	27.32375004	4.004531046	0	0	16.34586277	6.675050027	0.324028768	19.86018371	21.54053661	NA
ENSG00000139044_B4GALNT3	ENSG00000139044	1780.3463	0.060058663	0.100013307	0.600506724	0.548168581	0.772502922	B4GALNT3	beta-1,4-N-acetyl-galactosaminyltransferase 3 [Source:HGNC Symbol;Acc:HGNC:24137]	1427.789558	1089.374964	1199.221949	1819.333551	2170.108462	1762.986695	1987.486667	1329.344713	1953.347753	1972.669834	2273.772309	1867.055528	1540.244494	1612.870727	1637.725297	1960.94572	1855.495088	1738.517987	1713.470995	1276.619387	1394.735111	2300.622874	1725.808313	2765.68552	2224.192056	1736.067352	2794.317707	1802.277333	2721.895531	2805.489978	2589.174235	2378.205792	2196.257219	1235.25403	1255.544015	2831.048342	2981.830587	1387.695206	2679.721873	1838.460719	1686.989601	2255.138573	1706.160394	1489.865911	1245.339871	1181.696926	2184.258533	1114.905187	1455.567858	1397.962203	1920.606671	2474.257574	2952.875122	2102.632889	2647.198037	1523.428394	1451.59108	1273.961039	934.8374004	2250.357992	2016.315282	1126.120933	2178.582726	1703.314551	1573.624181	1366.600883	1364.860105	1799.053659	916.1295786	1530.430324	1197.269694	1384.876464	1376.179805	1002.404972	2037.46072	1863.467015	1689.79351	1126.094508	1385.661258	1394.501316	1483.354945	1390.00344	neither
ENSG00000139055_ERP27	ENSG00000139055	202.986574	0.244272803	0.089491256	2.729571726	0.006341665	0.083388093	ERP27	endoplasmic reticulum protein 27 [Source:HGNC Symbol;Acc:HGNC:26495]	117.8124599	97.00634215	139.2813321	164.9676926	207.2700816	138.2706698	168.9376832	165.1658005	157.8908873	178.7180764	228.8765142	166.694766	241.3137668	194.9834175	336.2568048	311.9965041	244.1223903	130.6629497	148.7422148	228.1346396	250.8012233	243.320946	228.5525654	211.5040373	214.542849	223.2994877	189.0920434	265.8471679	201.2833147	206.7890522	248.2304502	224.8326335	108.672319	238.0819922	105.5812893	216.8944211	161.2208514	237.2182226	135.1364618	217.0115679	268.903057	138.1943787	160.4025603	181.9878469	190.888574	183.3566577	174.3171575	257.4934988	237.6751232	243.9407182	117.1682979	293.5344786	176.0638925	181.7705219	239.2880175	305.8478445	177.3056324	218.7899996	312.324101	269.7476809	197.4378074	138.0500877	190.5378559	183.3469935	260.9103895	215.627763	300.6133657	179.1023335	185.2586869	237.7242854	194.4643047	198.5813178	226.130177	95.72428918	153.846533	212.187843	165.4907821	222.8753001	215.0582424	279.4992976	180.9561444	187.4573366	neither
ENSG00000139083_ETV6	ENSG00000139083	1607.133339	-0.133306664	0.059023835	-2.258522554	0.0239131	0.160069293	ETV6	ETS variant transcription factor 6 [Source:HGNC Symbol;Acc:HGNC:3495]	2323.51406	2382.157004	2511.750959	1268.41909	1299.224842	1192.236368	1329.140718	1514.4574	1338.46326	1404.397051	1431.780189	1379.776602	1690.689201	1853.801027	1705.874893	1939.822418	1662.332879	1171.815622	1472.884186	1561.340719	1709.031235	1644.548079	1645.624896	1700.27525	1740.385047	1384.957756	1303.430949	1566.779677	1554.629514	1714.121391	1534.462136	1243.882125	1203.6832	1729.687057	2286.601542	1848.514736	1598.983475	2146.997813	1383.649642	1610.857343	1529.312427	1434.319236	1597.655482	1835.706645	1466.681931	1632.636928	1747.013135	1880.484213	1719.597698	1603.7855	1685.521404	1699.805528	1638.079414	1322.614732	1190.532619	1955.212988	1600.907805	1606.153969	1980.555215	1800.807927	1529.354692	1373.360302	1311.051863	1641.075606	1748.213339	1560.862815	1475.899811	1404.947115	1587.527833	1736.295039	1763.94363	1619.615777	2080.894202	1559.819023	1217.598976	1153.499154	1095.478926	1416.379241	1624.99356	1547.218714	1450.053658	1974.484364	neither
ENSG00000139112_GABARAPL1	ENSG00000139112	913.2782273	0.09282757	0.053539184	1.7338249	0.082949156	0.306566936	GABARAPL1	GABA type A receptor associated protein like 1 [Source:HGNC Symbol;Acc:HGNC:4068]	570.7158802	577.6283763	519.9649371	852.8033033	730.7424568	845.5620049	789.1799673	915.9801342	635.0084578	1031.903772	906.2554753	793.0998836	896.6691277	805.2775191	867.859604	1033.46502	906.8431979	1009.476872	1050.959214	770.7427071	942.8765672	968.7391352	939.508617	926.4616034	1170.775586	946.5414784	868.8598705	916.3461408	907.0183699	948.1597536	964.4880995	800.7940611	864.9182344	898.6216495	676.8175563	1055.924356	856.7632434	1025.096396	1066.65283	958.8764281	902.2012249	1013.691152	1002.829048	1077.444123	1030.77162	805.843933	890.6074093	990.3317236	888.4052844	888.3818267	1112.428296	840.1447817	842.3519581	931.604303	862.9577465	850.4425949	845.3612313	908.9705101	849.814982	1060.521263	1164.016243	993.3416095	791.9823701	824.2697339	976.53117	1054.447663	991.3587398	894.8119206	818.4191728	937.2794014	989.3378392	944.5181091	873.9305301	1134.623818	778.3537502	895.1159126	765.6112811	869.8000823	941.7454723	1026.89248	1389.843895	1023.10055	neither
ENSG00000139116_KIF21A	ENSG00000139116	944.6349518	-0.034414088	0.100842595	-0.341265392	0.732903799	0.882790509	KIF21A	kinesin family member 21A [Source:HGNC Symbol;Acc:HGNC:19349]	989.1221789	697.3081275	767.1472297	1152.753066	1280.460634	1099.14618	1473.298235	704.0617185	1092.866571	948.9004389	1011.664755	1003.790173	859.1887777	798.7313011	895.5877687	1306.368837	1080.199002	767.1092142	637.0900584	739.7902859	739.9399237	1514.520648	985.7854706	1610.987576	1339.146027	683.1696004	1200.905588	1010.773888	1265.503469	1410.53767	1565.170715	945.9083954	966.8294785	917.346033	928.6683667	1674.008067	1462.237548	961.8654856	1178.772503	883.9064533	1018.578725	738.1489321	628.7487129	917.6529579	643.7675764	832.8729128	842.0499344	737.4713722	728.4118176	705.4843654	1739.779559	1032.790132	1002.205078	909.6722854	742.5761403	1043.369899	786.3304916	640.3281262	934.757804	1154.370949	791.0919201	923.2555845	1048.3793	1226.131121	680.7214051	533.8403635	1217.421202	838.9679333	472.6421593	638.8871025	749.7842982	650.3103927	1064.172149	540.0352424	791.2078728	697.0956101	842.9985909	543.8653087	644.9325624	711.567545	590.5861794	932.236974	neither
ENSG00000139117_CPNE8	ENSG00000139117	562.320768	-0.025242697	0.078561176	-0.321312612	0.747973499	0.890392853	CPNE8	copine 8 [Source:HGNC Symbol;Acc:HGNC:23498]	679.4535244	558.132788	679.8829208	449.6143137	634.1957284	458.7035634	410.9855968	606.2043411	503.1220701	290.3637812	362.6279738	601.5703689	733.4566037	772.4671868	645.5086784	633.3395145	395.2430315	331.9925039	419.5764054	673.4157313	661.4406893	596.9626431	699.1322118	754.6275805	316.8556491	474.6698442	464.3821221	518.3524333	574.9255559	687.0795329	542.043026	472.0056192	402.4299444	489.0756653	667.5008175	573.6704383	565.5284819	545.57731	473.0027697	622.5999384	572.1127782	584.8565361	478.0860008	508.7340832	542.9314408	535.4623084	652.4178273	624.6024056	568.7693894	670.3943677	506.2464125	589.74012	466.6956281	430.9530196	347.3443358	549.3072046	587.8002114	586.3247251	696.7559312	489.3460718	461.8262675	422.9101267	476.9782727	624.6156897	634.6506814	636.9735134	309.7057369	507.6527686	579.2188089	590.3219733	645.8174409	680.3808615	627.8409923	780.4875931	355.4429154	714.584481	616.8917106	669.5497736	775.1232231	776.3933006	529.9357536	762.4013931	neither
ENSG00000139131_YARS2	ENSG00000139131	363.9948896	0.027425944	0.070446296	0.389317044	0.69704163	0.861200685	YARS2	tyrosyl-tRNA synthetase 2 [Source:HGNC Symbol;Acc:HGNC:24249]	359.5293257	308.6524462	369.9034094	322.1354229	408.6163189	302.5662013	374.287763	322.6191506	283.789075	361.6594828	237.5760339	351.8445594	364.4754843	434.1584305	299.803362	395.7536158	219.5164189	278.4663432	523.5896817	403.162868	385.4982069	423.8958822	348.6237764	354.9816194	402.2193976	294.2870365	255.241831	322.7376298	299.7357465	293.427876	388.703539	320.0249749	360.9112174	406.2387619	330.89092	322.339759	255.9156326	368.3601981	333.954195	335.0606376	468.2084232	393.0273514	394.5285794	360.1182803	413.6570391	270.0785281	364.386228	404.2580977	455.6655384	374.8008105	210.6643854	444.3817696	269.3586793	351.1859907	338.9271283	475.3512026	316.4097019	420.1138139	385.8783421	365.7947515	358.249101	205.0130186	549.719819	391.6600461	421.227532	441.2664613	406.4386102	340.2582889	342.0681252	353.9694632	324.1314306	425.7930257	359.2414304	343.1378086	350.7176606	622.6402249	359.7280652	573.3133749	390.4225081	373.3580349	356.9403994	356.3376432	neither
ENSG00000139132_FGD4	ENSG00000139132	1551.223929	-0.074101302	0.048996784	-1.512370731	0.130439577	0.385762435	FGD4	FYVE, RhoGEF and PH domain containing 4 [Source:HGNC Symbol;Acc:HGNC:19125]	1622.729818	1822.588591	1683.930464	1569.756378	1675.805378	1430.923037	1797.346719	1642.664329	1224.399075	1631.275413	1294.546295	1540.992554	1398.913295	1484.946823	1831.657731	1738.092316	1200.597861	1629.302664	1557.839232	1443.394868	1411.418951	2025.533556	2024.629028	1796.744967	1533.870963	1759.00714	1421.095631	1367.306878	1999.316954	2058.067544	1884.808449	1292.676488	1167.932992	1211.370598	1504.916891	1778.985837	1911.223364	1840.185833	1828.495728	1581.031217	1669.078655	1638.028574	1313.328887	1357.014835	1317.320536	1480.982257	1577.825701	1381.184346	1510.470812	1653.483029	1591.30774	1826.018372	1813.416085	1448.662183	1389.269285	1414.46809	1441.365868	1530.272856	1515.90956	1525.455832	1545.164492	1472.307565	1676.270624	1598.322626	1238.653829	1447.608193	1298.711565	1321.245026	1666.754662	1294.700307	1544.187496	1426.080883	1631.831919	1961.65112	1307.915037	1456.264686	1262.602621	1353.386842	1298.708048	1526.787336	1274.611037	1581.410918	neither
ENSG00000139133_ALG10	ENSG00000139133	371.5858381	-0.103980992	0.071715979	-1.449899908	0.147086433	0.410449308	ALG10	ALG10 alpha-1,2-glucosyltransferase [Source:HGNC Symbol;Acc:HGNC:23162]	440.7788594	500.5903584	546.9616108	328.1697466	417.1485717	359.4349497	355.5623821	495.6372301	395.6566838	470.6249086	391.4597142	484.6449535	441.6492881	349.1420191	341.8703114	304.089117	368.3236535	425.8418645	465.979708	432.5078622	336.3146161	258.2082796	385.4801345	367.3607784	217.594482	294.8104698	276.7311577	348.2293932	309.9015993	254.8573237	213.6517272	379.520917	418.432336	427.1101627	519.9058708	349.0535596	272.3000728	389.2931583	288.5771468	280.2027146	360.55818	406.8086893	300.9966142	323.4873608	400.5203579	425.7003267	353.3383185	379.6921511	469.7506072	409.2449714	435.6399134	455.0753233	240.808628	309.4801811	324.35338	230.3174258	350.1049469	358.1176206	354.771777	316.2464652	290.0423249	477.4417458	334.2196027	344.9064527	390.7322875	379.990739	362.6690734	384.5002513	293.9485135	389.6112479	495.3412372	268.965601	349.374404	357.7077517	445.1503547	269.1969771	439.7161005	411.4624083	387.6914698	352.1723944	523.3911486	413.1837042	neither
ENSG00000139144_PIK3C2G	ENSG00000139144	225.648444	-0.369537254	0.126268588	-2.926596871	0.003426928	0.059600384	PIK3C2G	phosphatidylinositol-4-phosphate 3-kinase catalytic subunit type 2 gamma [Source:HGNC Symbol;Acc:HGNC:8973]	586.1956975	612.3117632	635.7496169	207.4560649	188.9239323	98.79626872	179.5243432	141.3832895	202.4872098	266.015504	225.1952484	226.2907172	232.108551	260.9640543	251.6777551	176.1942149	262.6476829	204.8860328	163.8385997	202.0259024	258.9955268	151.4241119	247.1748881	193.6910131	202.5996495	244.0096967	216.8457816	311.8460088	200.7349967	216.1724509	263.3460314	158.5095699	186.9677314	164.8410623	478.5008371	401.4170556	178.656573	330.1183288	177.8858219	219.1692266	293.5476407	183.5618555	178.2675515	202.3733927	228.8855428	210.911226	136.8656976	225.0476326	121.3703728	224.8197552	180.1779366	270.84532	134.2421666	249.4038816	252.9277727	156.638203	146.9400185	209.2690786	234.2626053	290.0369237	197.2777635	267.3955258	134.9191808	170.673	332.6518649	138.5217825	328.5386364	279.930779	107.6423457	151.2607937	148.7405214	213.034397	204.1120019	72.13441559	186.9658923	134.8876677	175.7918485	166.9476335	244.7054061	195.4174982	150.3223432	243.3277274	neither
ENSG00000139146_SINHCAF	ENSG00000139146	1040.279778	0.014984078	0.052072126	0.287756213	0.773533357	0.903878988	SINHCAF	SIN3-HDAC complex associated factor [Source:HGNC Symbol;Acc:HGNC:30702]	1140.355392	1119.98975	1251.179096	1110.080926	1039.138466	950.6496953	1065.357851	1120.367569	917.4190773	975.8735348	1019.452415	1111.198733	1306.929759	1322.041456	1164.30972	1160.593034	908.4093785	734.1725989	939.9668415	1047.628064	1126.85644	1105.302588	1116.920234	1178.744832	953.4679239	965.9084836	1063.512645	1165.585051	1186.729619	1315.105851	1299.086606	964.5258284	839.826156	1020.363213	1169.500022	1138.723617	978.0359637	1067.859645	933.7248661	1209.53233	927.8519616	1095.987277	885.5761197	783.3479648	840.8406602	719.9925766	1066.830704	999.1923966	1042.666659	1131.267857	1064.76724	935.9777617	989.2456352	888.12302	835.1532868	1072.89996	1178.856015	1254.676845	1329.187359	1125.848422	891.9043362	609.1840175	884.2763466	909.7108876	1208.44543	1020.511104	821.3219124	991.7973183	845.8738458	1114.259159	945.0565107	1107.459797	936.2622074	1252.556396	892.116952	1099.781982	1068.16817	1016.115858	1127.327549	1194.056698	880.0091599	1114.031156	neither
ENSG00000139151_PLCZ1	ENSG00000139151	12.30438739	0.025947452	0.306464751	0.084667004	0.932526129	0.975007597	PLCZ1	phospholipase C zeta 1 [Source:HGNC Symbol;Acc:HGNC:19218]	65.92407182	43.05594354	22.35098163	8.404357673	16.55337886	7.354166771	5.415007615	7.657554677	33.26839667	19.20509411	3.825790137	7.949702363	11.43763075	3.208639162	8.829855787	38.98803062	8.980832706	5.062475007	8.303992507	5.440184931	2.289405268	12.15669978	17.64872768	6.912437436	8.040919864	4.436055747	4.073808108	7.48405781	6.702426627	7.86193198	6.486759312	2.902073968	5.914157869	4.304866306	12.68474278	8.115926875	2.014354232	10.28918763	19.33123969	11.46028871	3.090368188	1.166354584	2.043788477	2.443729845	3.473841779	12.6885679	2.474241353	6.364700622	3.304125202	10.74018272	9.147606961	12.87342744	3.380774113	28.61921912	18.00091411	54.15581056	8.755683049	7.546907958	34.79951227	9.766632774	3.599656541	21.18671722	3.464875496	66.82227871	5.083282514	5.95343689	21.38117074	9.27730775	10.37754827	7.07008335	6.66456185	2.228197456	8.639308521	4.822295869	0	24.36115272	30.05853928	7.573351803	12.02099607	2.065581723	17.55408212	11.59279693	neither
ENSG00000139154_AEBP2	ENSG00000139154	1223.466967	0.053156529	0.049972371	1.063718376	0.287456298	0.566633919	AEBP2	AE binding protein 2 [Source:HGNC Symbol;Acc:HGNC:24051]	973.8498731	883.5358481	1045.675906	1214.124117	1242.686633	1037.955083	1169.721335	1152.869427	1096.247274	1464.956271	1042.556317	1106.172983	986.2582755	1149.002828	1220.170337	1527.071758	1074.037758	1167.090198	1112.566485	1059.778267	1156.019318	1445.89816	1203.553562	1455.207448	1035.941191	1170.35867	1092.699695	1134.085846	1250.150491	1525.87532	1494.346352	1103.155756	1117.26101	1220.373305	1090.077019	1520.622113	1357.48321	1380.797238	1244.838292	1165.883101	1196.957755	1105.723874	1134.829523	1149.799244	962.6347461	1407.483357	1408.491699	1078.032885	1374.130881	1295.116418	1321.453518	1534.861843	1458.445901	1111.252703	1168.565616	857.6300702	1162.24033	1134.24127	1180.579358	1530.159797	1386.644738	1044.461002	1495.028505	944.0403745	1140.340758	1214.677244	1233.588979	1514.999175	1015.988799	1387.297782	1392.537971	1242.598516	1333.897424	1545.411211	1470.034298	1223.598612	1018.409658	1336.994691	1242.754489	1372.300377	1217.117296	1087.984563	neither
ENSG00000139155_SLCO1C1	ENSG00000139155	3.973559057	0.463131077	0.549031661	0.843541657	0.398925578	NA	SLCO1C1	solute carrier organic anion transporter family member 1C1 [Source:HGNC Symbol;Acc:HGNC:13819]	0	0	3.954505754	1.573440911	0	12.78452767	0	2.869699633	11.4772411	0	2.029650514	6.543864855	2.057215875	1.223291489	0	8.122836908	0	2.604783788	0	0	0.43886146	0	12.1956499	0	2.706412585	0	2.908014913	0	0.8559356	2.764240829	0	0	10.55745021	2.280904331	0.985861179	3.426909515	0.584562799	5.900342667	1.642674624	9.106595635	5.912471289	1.392073058	0.353639954	1.174160318	0	20.44843342	2.935677939	0.928170125	1.104118189	0.731504449	10.55559832	0	0	3.967689322	16.36575989	27.50341977	0	1.344023214	14.75513665	0.464764188	0.97471598	7.325081748	0	35.99227943	0	2.049547662	0	0	6.220425866	0.743295032	3.134025507	0.589730687	21.83235686	2.363125397	0	0.698432571	1.828874792	6.715521606	0.514622302	0	12.7199041	0.597788317	NA
ENSG00000139160_ETFBKMT	ENSG00000139160	142.7541415	-0.066631745	0.080517425	-0.827544409	0.407928562	0.672276496	ETFBKMT	electron transfer flavoprotein subunit beta lysine methyltransferase [Source:HGNC Symbol;Acc:HGNC:28739]	190.7282646	144.4329784	160.7940228	146.8536218	107.3972291	139.4076119	174.6746541	126.5173202	153.8837921	109.0399129	135.5334229	112.1334924	121.5708165	111.760245	131.2501474	266.6833476	129.4350333	165.5323565	135.7968594	138.9133265	124.9303023	127.7049551	167.1481371	107.8070515	183.7290977	149.1044751	129.8945579	207.8180443	137.0244796	119.2504681	148.7293665	128.2839247	108.5222042	130.9266209	269.238262	136.2769169	171.4781247	153.8432564	131.680668	155.4528702	125.5156815	171.9919109	138.0296587	170.1802654	98.63317736	147.6908549	117.0228824	106.4066546	112.8462542	137.4437997	128.9106796	171.5047891	107.8989121	151.7153021	106.2224361	95.42485809	157.0041419	148.3821151	257.2324134	148.3583564	107.2510443	157.0415735	170.0180453	192.2916306	114.5114158	122.7246172	103.5698322	97.46936105	198.1395027	94.59547848	103.6734958	153.1125084	136.1199401	174.7905256	114.8707625	130.0533488	124.1764719	167.9623872	157.0987618	124.2303984	146.8293485	125.7117725	neither
ENSG00000139163_ETNK1	ENSG00000139163	1278.427521	-0.099605466	0.054842221	-1.816218691	0.069336832	0.280329004	ETNK1	ethanolamine kinase 1 [Source:HGNC Symbol;Acc:HGNC:24649]	1812.380211	1518.597168	1677.788727	1134.781285	1340.992474	1043.753707	1222.298013	1300.262292	1057.635358	1427.607694	1103.345466	1142.173267	1729.256124	1074.342435	1478.948738	1138.207652	1297.372403	1008.445277	1488.68268	1312.351547	1141.798407	1412.80898	1260.084185	1199.373611	924.564519	1189.109033	1197.57198	1230.41587	1178.458424	1338.718337	1311.0857	1288.2541	1122.386124	1543.454406	1592.425435	1663.55545	1115.369189	1133.609809	1462.925198	1224.885582	1484.781035	1389.545809	1047.303935	1411.376867	1319.14625	1210.139622	1309.106335	1342.459264	1129.556963	1317.49621	1475.588554	1154.61776	1301.633988	1135.017	1122.61414	1205.72159	1065.620727	1197.435243	1396.267674	1112.75996	1073.078904	1010.270146	1346.752486	1457.768016	1176.294435	1041.564651	1775.448103	1497.025135	1443.996102	1080.726489	1288.422822	1029.829613	1232.133363	1374.967073	1595.43649	1284.409659	777.484077	912.3996922	1345.880161	1300.238838	1469.087437	1349.577283	neither
ENSG00000139168_ZCRB1	ENSG00000139168	1312.770076	0.115140384	0.037057213	3.107097736	0.001889339	0.043899948	ZCRB1	zinc finger CCHC-type and RNA binding motif containing 1 [Source:HGNC Symbol;Acc:HGNC:29620]	1115.771635	1047.945559	1024.02475	1388.794959	1335.023526	1229.814842	1288.160434	1358.797157	1151.924111	1157.682712	1357.370959	1455.903633	1394.884516	1349.373097	1344.988713	1314.816281	1326.890013	1170.277809	1390.462525	1359.988807	1448.512377	1307.955274	1347.450119	1298.058198	1280.105516	1251.223847	1380.38801	1394.256516	1144.595066	1131.906643	1280.015781	1334.818043	1147.566888	1317.588572	1272.859483	1190.187875	1045.34656	1131.6907	1097.116832	1323.872666	1228.868743	1346.124921	1265.267583	1086.609702	1343.525869	1271.205579	1260.156296	1435.571559	1344.199836	1344.204316	1025.68843	1152.762889	1040.903918	1358.565568	1361.83573	1603.552606	1651.693012	1377.585671	1237.92292	1038.806136	1319.092458	1250.613586	1527.577289	1431.122144	1597.60045	1493.733686	1485.757141	1418.128641	1426.041532	1449.666193	1445.336229	1444.547478	1295.779626	1282.776457	1335.135405	1336.960004	1304.458202	1477.984191	1560.552022	1523.628145	1427.636397	1349.556656	FDR<0.05
ENSG00000139173_TMEM117	ENSG00000139173	902.944888	-0.005736153	0.056049828	-0.102340252	0.918486606	0.969919357	TMEM117	transmembrane protein 117 [Source:HGNC Symbol;Acc:HGNC:25308]	1130.991725	1126.03183	1328.550502	1100.873219	1144.172756	878.0987675	1024.682352	920.1296318	869.488219	769.1444006	1016.486772	1043.611248	1045.511409	849.4573365	1043.36338	931.6386802	981.2910109	827.8869027	717.0723388	809.7348722	821.3420005	1048.599839	1158.318593	1055.315169	1122.374741	1072.308954	1127.026621	910.4119649	1047.347751	1153.073555	1305.05333	888.1835528	941.041889	861.5874179	1053.862959	951.2060265	797.224549	848.7449936	619.0260836	833.6019439	769.9629253	766.9535275	725.0356598	652.7250098	806.6452422	877.8711764	822.0304696	832.4891208	858.045297	873.2459811	817.7058714	978.8813842	744.4567113	882.3228673	751.9411485	771.7210799	854.6644687	944.8828918	1003.451857	775.4142573	797.9368306	680.5814764	981.6161615	959.2160906	750.2963078	788.3182072	830.5068308	743.8829583	961.164982	844.4807389	887.1278673	847.8039375	721.7033254	814.147527	762.1591191	803.6628133	1000.443656	804.1867789	918.0114327	895.045719	778.0433885	786.8284322	neither
ENSG00000139174_PRICKLE1	ENSG00000139174	495.5862282	0.069519736	0.074616449	0.93169451	0.351494424	0.625860558	PRICKLE1	prickle planar cell polarity protein 1 [Source:HGNC Symbol;Acc:HGNC:17019]	391.9565111	440.4937682	546.6995481	450.2890126	399.446869	534.3219935	478.5262872	428.5642614	471.1198906	529.2859344	375.7321463	467.3910114	513.1372645	490.337566	480.2622271	391.9150554	467.612829	432.3680766	436.1018496	395.9891937	538.5519655	406.8948744	600.7026606	295.2665836	446.4081872	668.9673944	278.2095262	532.1160544	514.4500021	448.1170717	412.1705769	400.6060647	378.2590084	539.4612279	517.708545	528.8248764	579.767289	591.5874736	502.6972661	372.5599508	438.5142918	387.7271932	520.6738247	532.555177	551.025962	480.321616	412.276074	438.6397596	500.4160158	457.1414997	718.858819	499.1742382	515.0295978	509.914172	445.3968374	481.5954576	411.7195033	593.0730573	410.7326311	679.2852252	452.9465752	492.7975343	422.2110736	514.0230141	611.7812609	491.9758918	325.3232438	372.2416045	956.3680582	441.2838669	559.5149893	484.1146231	585.498702	669.1771807	390.062296	576.9629905	330.5046511	612.521502	515.6510975	663.4744814	746.1251402	764.5620914	neither
ENSG00000139178_C1RL	ENSG00000139178	775.9673425	-0.157619264	0.074983607	-2.10204963	0.035548929	0.197700337	C1RL	complement C1r subcomponent like [Source:HGNC Symbol;Acc:HGNC:21265]	1011.884822	925.8936311	732.1037092	565.5404247	662.4354272	927.946231	741.6882531	885.8950942	674.9179895	676.8921392	725.7323145	579.5572429	753.6564837	706.1328565	751.1169001	568.1021833	645.5356579	950.3682018	1029.489002	764.1794306	790.0541634	468.1114874	762.0990403	467.108954	681.3673273	812.4447627	549.6265318	635.9102974	631.232377	535.4119847	541.1426746	760.3840219	706.2931785	978.1252885	903.8869392	646.7953051	617.8869705	1011.474911	984.1857835	594.709351	728.7368444	822.1668779	1027.690869	1117.718961	1136.923319	892.4562653	694.6010144	875.5888595	826.6791895	760.379827	1081.506806	801.1570524	670.4479395	528.5528954	730.0816951	859.9640246	727.3956954	754.8179835	941.4527408	761.6839024	848.6487116	839.863398	521.6469456	684.3599856	644.1439469	1053.727857	772.2347051	566.505905	935.2355076	895.0939203	1104.828493	641.9156476	777.6203025	764.8592508	585.2798124	641.7300361	691.8802746	992.3930925	770.7868864	685.8516635	1338.454184	774.9394509	neither
ENSG00000139180_NDUFA9	ENSG00000139180	835.1486075	-0.159225174	0.087179653	-1.826402921	0.067789592	0.27698304	NDUFA9	NADH:ubiquinone oxidoreductase subunit A9 [Source:HGNC Symbol;Acc:HGNC:7693]	1117.166154	894.9821876	909.5041975	751.9456775	624.1961878	701.0023826	831.8005654	611.5077477	636.4880594	898.7115673	862.4866054	788.0844496	823.491159	708.5998171	670.4576776	632.1586508	826.0813241	748.2834597	717.3038565	753.0586811	785.5586454	1094.867318	753.0169846	857.6443886	758.7442912	556.1155008	690.372238	843.0513563	656.475689	602.9018105	690.507085	933.0748287	753.1039281	720.8149053	925.1280445	906.0285134	940.4981389	877.1077987	876.8068128	747.1370018	900.8389918	827.6941727	966.1997162	1039.911953	992.4101408	1325.350999	1108.99857	1016.088271	882.8253919	857.704202	405.4511354	1114.382239	1044.491616	1018.883802	763.3463749	828.4724859	781.6337923	756.4308188	224.9137792	978.0260162	1061.968392	1220.171795	1164.546641	1044.229684	994.2235572	688.9255086	886.4254699	995.243455	767.3535579	1103.18928	1127.690715	804.248681	809.8571375	405.9126486	863.0128367	924.5842326	651.8732468	896.408164	1114.125907	579.1242035	452.6445957	616.1059485	neither
ENSG00000139182_CLSTN3	ENSG00000139182	231.7626197	-0.207009444	0.092529112	-2.237235815	0.025270932	0.164925326	CLSTN3	calsyntenin 3 [Source:HGNC Symbol;Acc:HGNC:18371]	224.5094318	225.2775239	261.2851763	213.264951	258.8657483	186.5197025	253.3778885	345.6641734	374.9700442	274.6900711	257.1621917	213.8318086	183.508333	137.2645281	277.650893	237.4280164	170.7921652	199.3540941	243.6036419	173.7551603	199.5450747	150.9070049	218.7343557	193.5924617	97.21974005	228.4203104	164.492815	132.337037	250.2470526	227.8530575	180.6965621	181.4990827	232.0344421	214.0558478	227.2903157	342.8867962	307.0980751	263.4246695	329.7270053	251.667845	214.2237542	218.5829649	308.2474377	253.9357013	336.1123237	213.2949465	205.9988274	194.3818914	234.735396	248.0767097	497.050444	291.6682651	262.3516195	194.535211	218.5629816	437.592104	163.6186281	174.6429655	150.7005223	202.9464041	209.1883618	274.2880207	129.9124155	158.3881562	165.3895112	229.3114834	189.8719595	183.9750986	296.8217838	212.4839606	219.6343225	153.394503	198.9734613	276.9011892	174.2815707	281.1044645	292.6134619	187.9058488	239.6291175	198.8293713	334.4338046	269.4387604	neither
ENSG00000139187_KLRG1	ENSG00000139187	19.98006811	0.26678367	0.210168977	1.26937702	0.204306628	0.47900753	KLRG1	killer cell lectin like receptor G1 [Source:HGNC Symbol;Acc:HGNC:6380]	8.136835481	16.44377168	20.52040127	23.59851127	7.896032226	26.76221338	13.97733014	18.05447628	48.89691496	21.58892759	17.25822607	18.95203194	7.527665348	25.41699611	16.55404206	5.543250426	6.497939406	20.47550442	18.24671648	12.70500889	17.11027983	13.53075033	17.76224835	35.91891141	12.37902528	13.93737505	13.37331848	36.6703534	13.83307842	9.337705175	7.08433475	6.98457333	8.750666106	4.573147009	15.02205975	17.08605399	21.91328383	13.3562142	24.04381703	8.386733124	15.39971918	18.31246191	18.67939802	32.08684287	12.59395552	10.82925303	13.23142451	12.14397742	23.05235609	9.023301312	58.87605721	12.08172057	10.35983852	15.07037845	17.82600022	150.7415597	16.21167112	15.12756646	62.53473725	23.8475788	7.536423954	47.90419307	54.24335506	29.59144693	9.826250378	14.84917348	15.5602799	18.60577165	9.928750227	12.77134856	13.34799463	21.30724598	18.75474085	27.99634233	14.89684942	15.67487235	19.74876299	15.67030273	9.044767886	11.68751864	23.2168106	12.06586134	neither
ENSG00000139190_VAMP1	ENSG00000139190	49.71770404	-0.083850228	0.144073054	-0.58199799	0.560568035	0.77924377	VAMP1	vesicle associated membrane protein 1 [Source:HGNC Symbol;Acc:HGNC:12642]	79.14328074	83.67035286	72.87144435	22.47453535	33.86862831	20.55410881	41.86970607	29.10843672	20.66885371	34.82592206	41.406917	85.09268122	69.99872649	43.40879818	49.94233905	31.309468	57.44883564	27.85732101	50.8463744	54.79463861	46.48407404	30.08618634	67.24121463	22.12671482	49.03515484	61.53550183	43.37057596	41.73188269	39.11174889	23.84292108	59.32100731	42.06687051	49.91520144	52.85241078	132.7802591	33.1472636	42.35361149	45.77715481	13.4000634	58.55698891	25.19289995	34.74474568	29.27411068	51.70222014	64.29322765	74.21510248	76.79677991	77.28446955	59.28136949	39.29685642	84.4996194	58.67659442	42.4251089	57.09445043	37.02564881	17.45599963	39.34507012	72.16096614	27.12629663	32.23827024	56.23940828	91.41617843	47.35737889	57.80263447	45.13091618	40.77690232	39.73987046	38.36609886	95.29909053	43.49496508	44.24860216	42.61063864	42.32247679	40.97890483	39.98416829	58.25870597	25.75449557	83.47365702	66.70947411	64.97468521	47.04746589	58.83703121	neither
ENSG00000139192_TAPBPL	ENSG00000139192	155.9425945	-0.129580735	0.091342228	-1.418629016	0.156007202	0.42296423	TAPBPL	TAP binding protein like [Source:HGNC Symbol;Acc:HGNC:30683]	249.865574	341.5753474	264.0077854	97.24483416	138.2605409	108.8465169	125.5507255	135.7321637	116.1016144	115.2410879	151.893395	133.7966188	174.1254877	146.0917696	157.5871999	158.5999638	137.8572884	114.2371428	127.1595709	146.9307713	139.3448536	122.054794	241.3342293	152.9827554	164.0615135	176.5919362	123.3695792	179.3344131	135.6142873	190.3143508	152.5506114	163.3894579	141.6832951	191.2946523	264.3145905	161.677431	143.5499392	155.767706	114.4784767	123.7545483	172.9654225	129.7101599	198.8249446	183.8233875	149.0532145	118.0619624	137.5708624	165.0882965	185.1562301	115.8196786	159.7389851	205.1185761	169.2464127	113.5644285	168.2624439	69.00492687	156.7943214	146.7949205	183.1402234	160.9517187	224.5220256	95.83949773	93.13020554	114.046888	139.4007625	163.4177284	237.8584763	188.3187239	180.7630956	180.1751129	172.024554	127.7307084	158.6345722	120.3828623	138.0467553	150.180432	86.60272429	153.8329817	181.8969166	150.011113	138.9291592	124.6875162	neither
ENSG00000139193_CD27	ENSG00000139193	25.72033416	0.099939578	0.124120877	0.805179434	0.420716142	0.682273202	CD27	CD27 molecule [Source:HGNC Symbol;Acc:HGNC:11922]	38.37258971	17.26916983	18.21086518	26.76535322	18.69820684	26.84176401	24.85241495	20.83814795	38.59999102	55.78066537	23.74344553	19.29234517	19.34881877	35.83609502	17.18243881	29.5469218	22.02914816	30.99879518	13.70569536	12.59444878	30.98012544	21.58056748	23.44573567	24.79959973	28.278362	30.32616179	22.05828309	18.80382254	26.70270833	13.36432554	24.91161431	22.3635599	28.75044548	24.2279359	34.42726638	29.19077155	45.58781052	34.29454297	17.86405143	12.03926813	14.46612607	17.04432676	30.4884598	23.08930322	23.83782499	21.09798292	20.50826752	18.83781308	27.87269776	23.2927064	63.91569723	37.37654416	20.59928833	20.67620267	18.59719936	0	16.03600951	22.61065813	27.93559522	31.98312929	39.11191412	28.56673353	16.51498437	37.64235939	16.9901001	25.75851521	28.9551032	29.87572268	24.85125636	24.67670897	20.43621295	25.75243098	21.26206321	41.81641689	29.55064796	26.0116971	22.81003106	23.02433536	32.97824833	25.69589691	20.73007787	41.2858332	neither
ENSG00000139194_RBP5	ENSG00000139194	29.08949516	-0.465543242	0.185084298	-2.515303814	0.011892985	0.113608441	RBP5	retinol binding protein 5 [Source:HGNC Symbol;Acc:HGNC:15847]	72.14071288	71.92276933	66.91345937	41.13701012	31.47422415	24.6746085	46.78757307	15.29396844	57.81339755	30.96201642	26.94191407	14.72651216	23.30052995	32.36159508	27.44822593	19.83086028	5.698421882	44.9806186	15.02095969	25.82379166	16.88943132	18.39422682	33.59370398	20.76631813	22.91052355	28.29300477	23.13305067	11.81938557	17.93580685	14.72326066	13.41628311	15.3510004	21.98636568	33.63363879	62.92535625	35.75432479	79.47058826	27.95186374	44.92772702	17.79478247	26.84042357	20.70795365	17.66189859	26.95047927	23.89314489	25.84528432	24.70599693	5.840256256	23.583957	24.89843138	80.48833959	52.01656909	32.13857892	33.02081193	21.56477801	6.63654263	10.26603345	23.99056019	41.34803867	15.18263167	20.3524366	39.95951096	10.95571404	53.30202579	14.44133378	26.88013811	44.5381723	25.51326179	34.50791367	42.82166114	50.64534174	9.681862476	17.84009646	36.52950539	17.99865408	18.73584413	7.910307603	32.58718633	21.46764195	13.98117447	27.62959396	22.55470461	neither
ENSG00000139197_PEX5	ENSG00000139197	642.0297951	-0.058177672	0.05534621	-1.051159095	0.293185527	0.573452917	PEX5	peroxisomal biogenesis factor 5 [Source:HGNC Symbol;Acc:HGNC:9719]	561.4323014	660.1781321	613.2804134	567.5100322	618.4435084	775.0972979	611.2111937	684.6119325	601.2095434	727.8119052	570.0697531	711.0392222	636.5266264	707.1811865	436.843272	600.0033212	681.3621083	708.4766645	521.6285988	644.3561921	633.6768111	659.1192578	509.4589745	648.6429684	636.1138402	751.1471158	646.1231223	641.4884007	703.783862	673.061509	698.2354032	676.2158009	713.9002297	678.2056481	619.2460527	643.7565937	746.130053	709.1779671	837.0629972	735.9262899	383.8731591	627.2411897	621.4179742	872.1783838	664.3191133	674.7245478	690.7435759	594.8635766	595.4575253	744.0316684	656.6216215	661.8004336	729.1464044	600.6739525	683.3361936	766.2804134	482.0259702	662.8350314	660.0316023	802.7807394	677.4923164	384.5552937	540.1622872	472.4309903	425.9024752	541.2121814	701.693652	590.3708509	848.0811234	622.9186566	666.3037033	506.7788422	779.8015697	759.6145324	543.8622853	515.6337971	507.9977601	648.4393747	665.0017804	616.7245517	632.1249924	626.2110066	neither
ENSG00000139200_PIANP	ENSG00000139200	221.5124833	-0.091804824	0.115234099	-0.796681061	0.425636286	0.686226873	PIANP	PILR alpha associated neural protein [Source:HGNC Symbol;Acc:HGNC:25338]	184.7127309	215.8500594	211.4269825	196.2800631	167.6627547	217.7620788	224.6604106	274.7446353	185.7809689	267.5171179	178.2953574	166.0630312	192.9691731	181.4213095	223.5418655	142.6456339	180.0466664	301.4289387	214.211297	230.3025814	239.364551	85.28584254	177.4212525	118.3941591	203.5122386	182.7040326	116.491538	143.9877023	136.0503913	101.6040983	86.21239021	183.3201267	205.1375261	221.1048175	244.9499791	158.557854	159.3732071	233.0296227	243.4163634	203.0264968	158.0720426	176.5735985	278.1188713	308.7911605	390.9915246	290.277451	215.7587434	289.3144551	285.2234123	226.452039	257.4869106	107.677751	114.6907187	231.9750221	308.606934	224.0107362	185.2935822	240.2308746	103.2899814	216.8078041	235.5091553	380.479592	131.0131425	435.4826402	323.22124	284.2709723	179.0037638	230.3148038	302.9591235	279.7816303	486.1227933	228.3220142	328.4662776	254.6692633	149.6161982	234.6306085	213.5881729	264.6731227	290.1298741	228.3439811	258.1081843	235.4056185	neither
ENSG00000139209_SLC38A4	ENSG00000139209	822.3122363	0.188189624	0.146896747	1.281101376	0.200158061	0.474556368	SLC38A4	solute carrier family 38 member 4 [Source:HGNC Symbol;Acc:HGNC:14679]	350.4543396	511.0320245	586.7910356	824.0513569	420.1508661	644.8947523	591.6077235	907.4493717	473.9988292	916.2386729	668.0677249	605.246395	950.4829199	1068.370405	802.2641749	564.3385959	716.0208815	643.1403643	348.8343812	861.5785009	908.0969172	362.0286835	344.5780828	435.4017326	917.337471	609.7970504	411.7138364	716.7100708	215.0647555	400.0889437	418.1731531	462.6309289	625.8699312	1135.810281	457.2872054	540.4871887	318.1849346	746.0541504	493.08687	1059.77811	855.0635408	576.5042742	874.0082839	809.8429616	1375.687913	906.6992566	824.7089904	1016.404629	1405.553598	869.2890752	899.9878971	425.7013948	286.0246406	782.1444946	670.8359756	1612.223589	1298.806546	1661.216187	1213.20556	578.6266893	874.8550131	894.3562396	850.6189911	1225.432094	1067.4862	941.3481354	1737.806289	625.0261125	1404.175837	713.9172268	918.7113992	1016.041643	1103.552094	939.8645905	632.7913347	1143.509622	849.0344	1316.86723	1324.512027	1103.132407	1796.103273	974.7321115	neither
ENSG00000139211_AMIGO2	ENSG00000139211	426.6475745	-0.27836733	0.084425452	-3.297196784	9.77E-04	0.03005673	AMIGO2	adhesion molecule with Ig like domain 2 [Source:HGNC Symbol;Acc:HGNC:24073]	813.8295194	699.9852071	754.896382	448.1371255	473.5780913	519.5906058	523.2225705	500.2806038	426.8750543	571.757549	411.7003366	384.1742062	385.4018331	366.1184852	561.2578927	432.4854494	441.4787915	437.6315165	516.0539977	300.4201664	465.4019501	550.3957534	493.072498	642.7696103	467.6044306	453.0765497	453.6615252	323.009633	477.4027	561.3229551	490.7581181	306.988447	359.1855619	365.1244191	810.7904246	528.0805502	489.1612154	482.2278045	432.7875857	605.5577361	452.822801	424.9011858	371.61566	360.4207801	318.3168061	326.5105034	311.0141317	336.1134061	306.5501774	395.5356514	376.169521	397.2591355	491.9490729	308.9884785	323.8207234	198.4872289	324.5335182	386.4465355	475.0605577	390.3130362	379.1177516	390.5345731	437.6458807	366.4181125	345.3556945	341.9417639	459.262013	375.5567403	487.964082	369.639052	373.0860177	313.9772398	358.4376297	379.6643566	287.9379385	268.9293933	275.4478741	317.2726785	290.1594873	379.8540892	357.1176902	425.6972892	FDR<0.05
ENSG00000139218_SCAF11	ENSG00000139218	6010.726209	0.020162581	0.028284907	0.712838886	0.47594546	0.721745258	SCAF11	SR-related CTD associated factor 11 [Source:HGNC Symbol;Acc:HGNC:10784]	5739.408206	5948.90549	6510.980366	6709.50025	6263.991529	5902.865456	6400.537682	5666.068421	6861.790171	5206.17918	6212.303663	6203.55834	6315.810652	5856.964495	5600.204191	6060.713851	6018.677958	6152.337071	5659.429832	6668.307993	5762.000139	6422.31135	6540.260552	7207.804645	5575.742917	5741.512878	6344.068823	6826.153401	6126.593108	6783.084716	6200.947153	5618.964341	5855.874321	5826.109181	5762.448024	6322.342346	5757.66588	5262.122383	5793.68335	6298.721384	5760.558622	6270.015504	5424.347497	4995.456145	5522.827855	5758.478104	6002.345541	6281.072451	6361.890421	6112.749735	7175.909387	5936.779489	5607.323519	5603.595257	5629.604931	5927.102007	6995.135538	5560.201422	6159.479557	5672.929286	5415.699537	4993.979135	6248.409065	6215.362217	6307.647658	6039.371339	5675.88938	6430.221809	5354.592289	5489.881017	5560.390825	6551.508735	5939.716313	5705.727955	6099.247277	6602.179015	6051.370988	5671.848075	6087.141881	6041.701329	5242.948193	6409.967168	neither
ENSG00000139219_COL2A1	ENSG00000139219	11.80197588	0.903102942	0.390598514	2.312100303	0.020772156	0.149735108	COL2A1	collagen type II alpha 1 chain [Source:HGNC Symbol;Acc:HGNC:2200]	1.887667772	2.490701802	12.30419753	0.550643024	1.03195811	15.23589224	1.872774779	11.11958584	83.75794458	4.206489657	4.135942341	0	18.84173582	7.021393302	12.91416975	17.37326383	3.516660977	3.217915245	12.86285784	3.038238269	3.481695457	2.296163853	7.220208517	4.363676781	2.842177772	1.209413444	8.557538481	16.93125115	2.383818045	3.610359672	1.124860293	10.27664557	2.586008376	5.376796716	4.956813689	23.68873318	0	0.604565615	0.815031294	2.718473877	9.688827759	2.702733098	18.60575054	19.59498799	0.609038659	0.626278057	7.215550763	17.05437398	7.480990353	18.38850159	2.634271808	7.610565084	1.304112915	19.76183777	7.894409812	14.09601261	3.350084148	8.172644306	35.35324635	3.228034436	2.329150283	38.79039321	13.04922401	35.80621821	8.735068403	7.233714925	14.32489282	3.133459857	19.50341697	8.243522388	4.056993379	29.7890081	10.31659083	5.204950006	19.52101869	146.4615916	0	17.71326283	7.122995723	17.34592386	9.914077965	21.37003176	neither
ENSG00000139220_PPFIA2	ENSG00000139220	8.755459767	1.218094649	0.430512208	2.829407918	0.004663422	0.070141258	PPFIA2	PTPRF interacting protein alpha 2 [Source:HGNC Symbol;Acc:HGNC:9246]	0.628742357	2.309454892	4.023722689	2.976332183	0	4.662080082	3.479061829	1.977765488	68.13359084	3.702961852	1.353948461	1.431843471	0.19192761	4.836256157	0	10.98293243	0.57345261	0.218083397	0.317337377	10.19937648	7.058510059	2.048222269	0.95354738	12.98839736	3.74862428	1.883354798	1.549873724	3.648363396	7.97147134	2.341597965	0.287365953	0.191100655	0.643860496	5.313558401	7.261933625	2.541988058	2.577602743	3.343287821	14.91442855	5.52337247	15.30606054	3.314771295	2.464154957	4.574546476	1.552787287	8.249587498	1.798494782	8.371546824	7.166462261	0	52.08574385	5.311573364	3.001596818	3.355776228	21.47735738	32.13616621	0.2852047	9.882770777	0	1.903116646	4.572176623	68.70036476	12.4070948	26.38409915	8.084822897	7.742232709	29.1769829	12.87435876	4.659546692	5.932764988	0.899708478	3.25487918	24.45349126	14.98418108	1.823096305	15.41008782	7.892131165	15.40925941	9.199952301	11.79501366	33.02679497	8.237611575	|LogFC|>1
ENSG00000139233_LLPH	ENSG00000139233	676.336147	0.042438459	0.04994745	0.849662173	0.395512935	0.663148958	LLPH	LLP homolog, long-term synaptic facilitation factor [Source:HGNC Symbol;Acc:HGNC:28229]	710.5335719	657.4506696	609.3992543	880.2455239	730.9957904	785.5742783	829.6877014	635.4375618	615.6882571	604.9685004	711.3258267	732.5475481	651.6341506	649.3475613	812.4648961	647.6925557	786.2208943	813.6851231	798.7537594	658.8331739	619.163951	789.6530768	612.5670657	762.66196	774.1400989	726.9109602	735.7220799	714.8380075	632.8095517	604.5820325	764.8312064	828.6837618	770.9376163	613.8256495	655.3264057	726.5364107	636.6150988	591.1069823	698.7684509	601.044943	683.6541634	654.2628832	732.5640524	562.29167	591.6651975	557.1704055	636.9942551	645.850063	528.8010653	556.2713438	556.3426765	548.2592909	576.4788697	658.7443152	656.5334656	565.968847	675.9167583	605.9354999	768.7093735	586.2906707	613.0326796	387.0417923	727.3444377	921.244068	678.5331212	753.494915	625.5261856	619.8052314	511.8484797	700.0829444	659.7116788	799.3597321	567.0471909	673.844109	713.4287343	866.3132088	753.2656104	758.9498413	638.5397912	580.9939233	690.6686273	687.5709782	neither
ENSG00000139239_RPL14P1	ENSG00000139239	72.14178862	-0.095263553	0.1532436	-0.621647844	0.534173454	0.762157718	RPL14P1	ribosomal protein L14 pseudogene 1 [Source:HGNC Symbol;Acc:HGNC:31384]	34.78839982	51.78635279	33.7101403	41.06620927	30.93654915	20.52311181	47.35576323	71.50280717	60.57643744	58.46634956	55.45470722	56.82671074	67.68948819	63.76500901	68.50319859	63.47603041	104.282795	26.7467713	29.87947094	56.72388435	90.29614553	60.5589357	54.46811285	88.95146807	50.98846384	83.38780513	108.0087935	72.20591748	64.40739674	73.43098507	63.24256271	73.39904308	89.21927974	45.68043067	46.26340586	75.30413625	79.27087651	92.10817202	91.79523129	108.5237859	120.9294141	93.9669153	101.6502633	39.32835658	95.49646923	111.0680126	94.67851778	117.855158	105.3720661	111.0413545	26.8623342	85.88186113	53.26074926	100.8967518	75.21939513	3.507909164	58.77054343	104.6704386	53.15326212	80.52955615	124.5372686	58.04610758	71.79733736	118.4484283	125.5686107	67.86891921	15.64068935	55.47708249	29.92440145	85.11606871	127.9150417	68.90435491	115.9428837	62.72904228	50.51872682	45.54296532	43.84750332	99.78445168	63.99494146	117.6751041	86.8586384	89.77763652	neither
ENSG00000139263_LRIG3	ENSG00000139263	2430.861876	-0.071862051	0.051295176	-1.400951453	0.161228591	0.428093109	LRIG3	leucine rich repeats and immunoglobulin like domains 3 [Source:HGNC Symbol;Acc:HGNC:30991]	3098.510769	2890.159077	3161.748716	2157.942498	1951.968134	2452.028395	2552.502066	3002.20236	1942.846193	2780.109252	2278.548438	2075.30891	2291.189811	2297.280409	2597.298778	2545.791376	2160.904911	2767.753109	1578.568169	2465.154029	2434.111074	2379.425026	2479.725221	2390.376395	2075.658459	2021.966508	1924.350399	2356.726745	2179.912963	2727.490145	2229.56792	2018.041763	2405.953504	2657.732285	2712.394545	2548.153047	2125.321362	2746.129079	1986.925799	1955.113316	2073.561655	2016.300427	2635.759088	2816.023567	3405.209451	2698.294698	2091.692816	2743.314326	2230.68287	2371.757845	2768.311807	2457.293746	2065.89236	1898.741487	2271.257393	2536.542799	3164.787676	2839.679119	2948.036725	2237.890254	1980.412906	2605.444529	2084.938454	2432.614583	2556.481537	2857.198705	2416.611643	2007.875954	2744.752457	2162.514187	2679.321337	2356.689169	2791.340922	2301.624405	2251.917148	2412.79949	1985.995624	2495.281747	2588.315126	2278.267927	2671.107247	2995.247711	neither
ENSG00000139266_MARCHF9	ENSG00000139266	564.1835053	0.069947886	0.053486309	1.307771801	0.190950722	0.463932205	MARCHF9	membrane associated ring-CH-type finger 9 [Source:HGNC Symbol;Acc:HGNC:25139]	367.7838835	383.9833452	348.1887121	596.6317847	647.0114142	552.7550474	604.9616952	662.3586815	567.0304604	591.0939342	573.2489188	593.3461926	502.2046337	617.6088853	534.9600447	530.7286089	598.7943487	618.5159987	511.018136	531.2395847	659.3341144	612.698207	582.6972588	622.5593576	589.8540095	560.8690411	684.6905336	549.0141591	608.8417482	669.9893837	635.5637469	634.5564036	610.2392623	530.9732144	326.5940684	577.748101	623.8402583	534.2566344	586.3316824	668.2328775	536.7748777	665.2988199	574.8164813	458.4464378	505.5270024	573.215233	489.0454953	579.8831756	604.3460362	613.0880117	568.1068506	604.8922233	736.6777375	688.5039465	565.9666431	828.3846584	464.183685	529.4337962	505.2197539	568.0248241	525.6617046	494.5513614	441.0028692	476.372383	523.7705397	565.8613288	551.3629932	625.3936662	526.2203862	698.2782581	555.2824069	576.7464943	478.6346786	481.3636481	500.956991	439.221453	500.3285607	582.526567	580.0774886	625.2570715	545.0747993	506.9177238	neither
ENSG00000139269_INHBE	ENSG00000139269	77.33300775	0.110504912	0.306787525	0.36020015	0.718697463	0.87392685	INHBE	inhibin subunit beta E [Source:HGNC Symbol;Acc:HGNC:24029]	36.85065074	19.74157462	3.803069716	32.94084801	31.98062821	23.81609347	21.68621534	133.5659996	32.36599859	6.092545981	18.76904204	27.55758315	169.7479935	100.6579413	27.58630217	70.87605313	35.70785931	20.16626963	42.99441931	270.9928646	149.0387997	20.39920465	12.67981129	19.47613212	15.85843505	20.84475516	19.15412648	33.83808653	9.016369946	8.844359026	21.37579323	22.42517418	6.077483319	69.90468308	21.44261176	18.77768139	36.76906767	27.5007784	16.51492179	68.59924389	142.6394269	50.0340617	73.7316413	124.6038525	219.7316303	137.7320632	169.5673669	136.1789122	76.64511776	133.0536997	45.31984717	39.76847306	14.41035226	40.96690732	32.59489913	156.3393641	155.1367457	156.9528853	73.53748242	26.50468863	13.91794179	61.55400558	73.85675514	202.7354946	224.9982105	95.971671	20.93298319	68.12941068	155.1431668	108.3641028	139.146219	173.3531391	132.8064799	127.9873054	48.622991	165.8050701	72.65918843	174.3562711	172.2032608	119.5323538	143.8029147	93.54081144	neither
ENSG00000139278_GLIPR1	ENSG00000139278	561.0619049	-0.211192378	0.100721827	-2.096788594	0.036012294	0.199002032	GLIPR1	GLI pathogenesis related 1 [Source:HGNC Symbol;Acc:HGNC:17001]	785.6664033	1080.818577	708.8942485	485.1447778	374.3625741	503.3279254	536.1298107	581.8004015	527.8805667	529.2869626	464.515118	440.2088363	469.1595091	557.7805963	494.0788938	625.7741685	478.7415735	537.2455815	1401.596999	513.6737503	505.5283037	286.0526723	536.7944444	243.6647654	366.6287878	571.9508756	347.4228139	497.7575175	363.1153891	370.5044132	434.0870422	409.0279697	538.3838258	767.487683	964.0971209	451.1210392	350.3242769	397.2759553	901.0004291	338.9432259	453.9528063	416.7017451	824.7086797	822.3760752	778.3668565	758.6999742	479.9088914	648.0685243	716.1045863	543.1703204	691.9853674	431.6093114	525.392476	487.7318322	556.3278589	439.4517565	571.9870012	593.7838185	542.1467859	533.0344909	572.5450791	732.4660278	426.2931676	634.6447338	513.5445119	595.2522799	515.9891792	349.6696039	698.7365804	529.6790249	615.5626968	497.7496264	572.6187552	713.4131057	385.1330318	689.1085177	429.4736557	647.4494406	526.46875	587.5574693	762.6420075	458.3139684	neither
ENSG00000139287_TPH2	ENSG00000139287	178.0344479	0.124159133	0.151750155	0.818181256	0.413253697	0.676173116	TPH2	tryptophan hydroxylase 2 [Source:HGNC Symbol;Acc:HGNC:20692]	249.5524056	214.3992887	239.1410194	82.56595876	105.1948799	176.8956732	147.7680059	119.385663	587.5966293	132.4887017	127.7991473	194.8206807	130.7852361	86.36942964	137.1782064	83.19442028	115.5817774	127.8502705	156.5045576	103.1256615	93.63474733	143.4739583	136.463075	138.8612946	135.1151276	116.5612723	139.3471992	176.9070795	121.483339	147.812519	152.6636666	119.1068528	147.5792473	99.86806535	254.1472692	231.9877843	233.991441	139.6458221	190.1153078	219.1056295	218.6347236	149.6732445	109.6622288	170.0482129	105.5484593	163.0640899	123.5330239	119.3510768	116.0718559	127.6724023	527.5385971	130.0476684	142.4830438	174.4973454	108.0626187	216.69218	180.7886473	118.0207645	416.1019018	206.799669	109.6254724	604.1484036	233.9401538	297.6198381	177.869946	155.106194	207.7263605	120.668985	279.1832929	77.64058632	187.0230354	131.2663153	223.0288093	293.5635692	149.4401354	221.5832412	262.8458019	192.1274471	121.1822891	104.8000262	187.1583043	180.9164533	neither
ENSG00000139289_PHLDA1	ENSG00000139289	3313.116944	-0.025215364	0.090058238	-0.27998953	0.779485538	0.907254197	PHLDA1	pleckstrin homology like domain family A member 1 [Source:HGNC Symbol;Acc:HGNC:8933]	4196.938845	3884.298342	2361.949988	3233.63453	3421.188354	3689.121368	4327.567591	3651.676465	3180.319783	2523.968928	3287.239735	3790.545532	2894.548524	3685.937091	3258.784052	2859.391274	4269.2252	3741.529443	11441.84922	2745.857049	3173.083229	3516.715383	4075.627684	2569.453983	2592.638073	4722.800594	2634.5556	2513.756287	3646.125923	3163.836501	3275.322597	2715.020048	3422.370863	3174.199049	4321.785656	2469.006854	3266.925566	2944.562888	4237.782998	3308.741863	3011.497014	4235.659205	3940.050276	2929.73288	2451.779803	2837.972383	2822.565805	2796.640122	2848.956263	3311.26505	3071.033662	3592.175766	4983.952058	2924.5148	2876.320159	2312.805182	2268.992242	2725.719002	3390.987781	3248.944036	3489.495436	3154.222439	3228.020149	2611.125827	2671.166968	3052.012428	1973.019527	2090.98711	2621.658549	2911.93161	2833.538148	3286.919102	2830.543487	4949.363072	3598.849419	3270.728529	2864.931614	2633.258665	2812.608634	3238.252887	3694.607815	3086.901528	neither
ENSG00000139291_TMEM19	ENSG00000139291	1100.333957	0.102495696	0.063846788	1.605338329	0.108419368	0.350835272	TMEM19	transmembrane protein 19 [Source:HGNC Symbol;Acc:HGNC:25605]	861.1658967	1177.9042	1287.916939	990.8824891	1120.718384	815.2266144	764.5961306	1090.627215	1039.691543	991.8018962	1119.985222	933.5154039	1219.87878	1221.959229	1382.793356	1398.556389	1058.241299	693.9902013	881.0887124	1208.221108	1268.966961	995.3869612	1222.985328	1434.961505	1146.948114	1036.247356	1037.640001	1106.538674	1350.705786	1300.086347	1335.49435	1023.947274	742.8522187	1320.376429	951.1626337	1119.938369	848.2318338	1437.355786	785.3310381	1288.401573	1058.535269	964.6310972	810.0172575	1095.226613	892.499811	980.1342318	1144.692342	1099.474248	1266.845958	1242.843506	1296.177744	1413.050809	941.4690048	1277.130022	1152.107643	1102.059513	1266.942575	1288.817935	1038.162032	1498.251242	1042.680414	977.6049169	1337.898273	960.910602	1157.077935	1044.398478	882.8207894	1454.269457	1040.749618	1373.712152	1268.237112	932.2211599	1081.512576	1008.572135	992.1607145	652.7782906	1022.27797	1267.998322	1211.318339	1068.511506	729.2175214	879.0677571	neither
ENSG00000139304_PTPRQ	ENSG00000139304	31.87743202	0.48838616	0.305420099	1.599063589	0.109806474	0.353105174	PTPRQ	protein tyrosine phosphatase receptor type Q [Source:HGNC Symbol;Acc:HGNC:9679]	0.601021343	4.979260343	9.269077204	19.15536312	3.136163058	12.07180254	2.230113057	17.20491315	112.3017028	154.249548	26.09525243	24.24390443	14.99227324	11.52042923	17.98591008	18.93823847	12.14155792	86.96605464	39.76782324	24.9457677	29.92686873	8.066391151	30.20863218	6.219372676	4.964187946	32.21027832	14.42813393	30.51057182	8.356292381	4.296820105	64.48446147	4.631044932	13.811839	33.1367615	53.6924373	30.85529849	7.586871281	22.54591347	30.75790359	75.07604401	31.68554971	19.21690854	72.57009233	25.12295972	13.7997376	24.79817764	36.76240096	4.144170888	41.04323817	30.97948278	136.8414725	41.7129693	5.092625225	25.10928211	10.15740399	6.043992678	29.85463491	8.964797245	87.23648795	7.806691845	17.22390143	145.0057246	56.89080931	12.99321487	76.2334403	31.28754505	11.37801038	10.14056737	64.6016496	14.59875227	6.969689041	36.68848996	39.87866485	33.85309642	9.750920135	50.35674145	12.18238175	22.46015031	24.2974948	87.21199812	32.63099497	39.8098125	neither
ENSG00000139318_DUSP6	ENSG00000139318	2697.873657	0.096774783	0.084884704	1.140073282	0.254255772	0.534288526	DUSP6	dual specificity phosphatase 6 [Source:HGNC Symbol;Acc:HGNC:3072]	2046.797926	1426.552817	1868.809285	2529.487389	2778.991928	2322.810245	2963.075913	2789.821271	1855.676012	1768.942837	2126.257677	2174.03577	2778.288663	3225.757313	2822.213299	3752.092301	2724.173557	1672.533713	2400.970265	3140.915998	3190.371925	3832.412449	3044.637818	4662.920878	3252.262598	2288.682585	1964.596612	2810.8725	4126.526187	4738.033372	4102.214998	2368.933425	2189.907326	2891.057097	1902.569923	3599.658458	3503.650403	2060.223423	2724.299052	2831.295826	2833.573952	3267.62418	2291.469448	2508.684803	2275.617603	2022.904392	2772.888672	2612.143307	2867.90264	2919.454178	2397.939233	3113.571051	3853.148141	2006.246549	2308.828404	2102.165299	2841.775609	2939.359884	1566.158701	3201.945945	2105.215149	1743.312181	3091.735669	2439.483434	2945.953746	2104.948869	1723.405163	2142.570331	2850.22619	3103.952919	2620.302337	3137.463934	2420.69757	2477.459131	3015.524387	2441.912766	2809.866779	2896.430364	3251.371415	3364.14572	1917.007484	2665.921324	neither
ENSG00000139323_POC1B	ENSG00000139323	860.4062137	0.127200934	0.057579206	2.209147071	0.027164413	0.171407978	POC1B	POC1 centriolar protein B [Source:HGNC Symbol;Acc:HGNC:30836]	649.2215314	523.6001219	650.5900417	1094.376068	924.3567966	815.0584721	932.6756333	765.2261142	1075.967079	809.3045572	831.6459947	972.1192145	933.2403903	696.8681692	765.9748611	1065.876061	856.2630538	785.104131	859.5135924	867.2114503	767.1947054	991.081159	716.5898132	1193.540854	728.8926957	753.7532403	1007.737339	782.6282923	1013.824557	1020.051566	1125.840394	886.2790572	743.7197414	722.05901	789.1911778	1056.125078	977.0964864	740.0799225	961.0903146	736.5919896	649.562512	762.4941276	728.7991321	705.9656531	694.26985	892.5033462	751.9652043	900.2890985	858.0182954	813.8299478	1104.773777	779.5961298	795.1731246	758.5017611	816.6952633	1390.097562	898.8195341	1004.681067	756.036877	698.9899823	734.955317	1067.72619	1053.557429	934.8714745	851.5745172	821.6899171	913.4113315	872.8184874	860.3169392	701.7403078	732.459332	861.713	720.1746765	974.1235749	809.4750246	1023.70317	985.4642881	1054.456994	891.1648133	701.8300447	818.8200723	818.6396504	neither
ENSG00000139324_TMTC3	ENSG00000139324	5484.502933	0.077672266	0.046816224	1.659088664	0.097097927	0.332346425	TMTC3	transmembrane O-mannosyltransferase targeting cadherins 3 [Source:HGNC Symbol;Acc:HGNC:26899]	4860.496894	5184.68527	5317.131054	5064.015756	5306.088078	4553.867483	4817.203846	6116.064473	4207.231393	4718.193061	5152.08722	6087.527018	6390.86356	5791.370939	6895.298312	6055.691026	4513.361531	4547.24639	5774.73771	6174.58754	6474.05817	6337.394154	6059.952019	5979.831237	5135.064467	5354.540788	4383.217801	5624.903229	5553.6428	5381.5372	5697.600339	4776.387592	4630.543164	6114.87366	4921.561942	4911.403312	4458.715406	5149.630489	3600.542587	5736.784992	5545.000232	5247.509204	4798.616595	4831.007315	5806.76741	5536.432185	6948.070881	6326.699782	5865.188163	5775.592241	4248.78634	4945.400125	4029.768417	4931.337425	4550.892978	6830.261378	5626.782694	5875.29398	6383.428519	5084.194613	4634.382245	5704.017797	5640.100376	5993.410676	6763.102552	5867.867621	5078.586108	4656.478135	6132.660894	5477.946822	5768.029951	6264.624574	5904.168322	6709.809498	5370.292705	5318.75606	5738.894136	5805.620066	6130.439425	5871.272008	5656.240395	6245.575789	neither
ENSG00000139329_LUM	ENSG00000139329	17202.23968	0.128932974	0.094629765	1.362499155	0.173040411	0.443511873	LUM	lumican [Source:HGNC Symbol;Acc:HGNC:6724]	12855.22091	16226.26939	14285.8521	19504.55124	13070.4838	20108.20683	15268.61627	22026.63243	11533.19839	19181.65355	19005.25671	13652.7658	18319.86212	18552.99685	24172.87224	19535.79125	13872.25588	17451.95927	12867.74723	18492.32865	18463.68974	11683.63783	17665.51332	10944.30762	16036.83812	15789.10149	9064.969898	13211.67467	10149.89992	10467.25183	13991.51731	12272.40414	14378.11906	20522.58826	13263.84545	11758.58245	9347.061492	17633.78342	8551.029131	16693.40612	15059.25533	15491.6832	18559.78651	17404.45504	23658.11143	19150.42444	14499.00323	16533.04894	17845.10654	18453.23274	24563.05966	14009.36524	8984.272875	12488.38222	14175.03978	28733.11349	23053.71336	20831.90881	24591.53313	13911.94683	16471.71578	26164.41346	13421.1732	20956.48697	21140.00534	22682.84038	18467.9864	12344.5606	24482.01036	15972.46244	17653.40352	21886.39959	19230.56246	25752.96714	13419.09358	16259.59948	15617.13598	22793.76324	21051.69957	19748.36176	31234.40219	19962.42509	neither
ENSG00000139343_SNRPF	ENSG00000139343	73.24672706	-0.228305282	0.099974154	-2.283643062	0.022392517	0.154426021	SNRPF	small nuclear ribonucleoprotein polypeptide F [Source:HGNC Symbol;Acc:HGNC:11162]	94.87478414	84.30326982	88.88144125	68.20852127	61.54506623	68.85189206	74.21360788	55.85799521	95.13637337	51.49916509	69.40598116	68.72758508	74.63215576	70.72659231	63.13811583	65.64615819	64.97340521	77.10878646	64.33937223	67.29129647	75.57562483	52.39974807	36.16765437	64.78950158	77.50327834	38.77521897	66.03796547	61.70620741	37.52565568	49.73238621	49.43465623	51.96456258	74.08227032	77.38765582	116.0288869	69.21626941	58.55115022	86.83125107	63.93376547	74.23254466	72.1277315	74.32758775	96.07185835	125.2923063	68.36959443	110.4646806	95.58460663	84.32922304	71.73478918	93.13974085	41.43463179	66.06030149	80.28341823	59.08829825	55.65870766	143.2766215	102.4921052	62.88222899	24.17228581	96.26570502	76.73507228	28.30971532	91.09348126	67.77335814	84.44823754	66.12475687	44.31936459	99.66396896	61.62396531	98.46956421	115.3170239	76.00337147	81.25829003	46.41391281	86.68345925	60.43839371	86.50514092	105.3291042	89.10681388	74.29540393	65.8520586	66.17292026	neither
ENSG00000139344_AMDHD1	ENSG00000139344	53.39853115	0.137929308	0.12475664	1.105586909	0.268905358	0.548810036	AMDHD1	amidohydrolase domain containing 1 [Source:HGNC Symbol;Acc:HGNC:28577]	46.81161744	49.52300947	34.40876846	50.36281429	52.53304164	32.50620877	38.79586129	42.29249751	76.19205438	35.84947157	50.20449355	62.28162769	52.4647296	47.0884636	29.84254236	22.46899911	43.93365525	28.82036956	29.31276688	41.92178444	49.04349929	70.4592331	40.66093391	50.45079994	34.56614885	49.64996696	36.84910282	29.39694102	32.99740096	36.93008074	71.24520031	46.96466328	61.92176346	49.08687101	51.65788659	50.01421774	50.32629118	34.61826503	110.3897827	30.49636424	75.70658987	22.90471828	51.02249508	42.10956402	50.82542441	61.53822239	80.09315165	51.57307514	44.59851772	35.51981303	63.04092691	73.65853753	53.14402131	69.99411597	57.13691072	115.8544975	39.86884812	43.63365276	95.74688426	58.16628657	27.40137217	82.2960783	43.22098201	91.16515728	78.93124919	52.93015978	53.23906781	86.54820342	52.77160665	70.87868727	45.39556888	75.84073805	63.3702942	59.46627756	99.1338599	40.24603346	82.77189228	62.89764084	46.54152575	52.7557046	34.97896924	34.4220423	neither
ENSG00000139350_NEDD1	ENSG00000139350	1275.664413	-0.026133523	0.054506908	-0.479453415	0.631616102	0.820826645	NEDD1	NEDD1 gamma-tubulin ring complex targeting factor [Source:HGNC Symbol;Acc:HGNC:7723]	1209.084323	1307.524342	1185.129005	1199.146663	1169.184521	1331.345478	1146.146191	1391.007049	1205.781558	1042.07721	1066.825475	1613.522616	1755.292411	1151.071991	1343.588439	1104.959602	1020.900499	1289.068269	1129.435293	1707.692324	1420.056641	1271.744479	1136.319986	963.0261954	958.9929747	1039.638112	998.8722751	1295.477869	1123.967193	1150.040465	1194.633275	1087.099026	1172.139221	1358.147961	1272.631561	1147.206432	1221.662296	1425.802843	959.9858189	1320.988477	1138.933679	1314.785068	1198.80562	1396.530929	1321.507882	1672.993738	1350.270996	1373.820971	1485.518618	1469.656755	1060.033763	1282.124135	989.7607381	936.9606169	1055.813194	1527.30471	1557.036073	1413.108466	1406.500661	999.9724832	937.6655544	1379.331668	1183.237546	1655.873015	1569.460634	1328.772184	1612.677487	1128.135638	1281.525723	1279.104232	1369.17377	1342.357279	1210.538908	1212.264702	1162.133979	1370.823218	1494.669309	1593.210422	1603.366442	1295.546084	1376.343226	1379.615359	neither
ENSG00000139351_SYCP3	ENSG00000139351	16.96022062	-0.153424294	0.199033029	-0.770848413	0.440796788	0.696994611	SYCP3	synaptonemal complex protein 3 [Source:HGNC Symbol;Acc:HGNC:18130]	25.53131641	10.88319224	20.33561163	27.7991681	11.56801914	12.2478498	11.51548663	23.30982351	21.86542755	11.49878688	12.09002765	12.1914107	17.39372715	14.67844649	17.25520304	19.95342388	7.690482868	15.07153243	16.30581989	32.06158337	20.67616146	16.77169204	8.10438852	6.134642575	5.028034124	9.256947321	13.60446327	4.09824782	6.702788928	12.57121865	15.71714524	5.521144514	19.12059407	16.82554961	18.37680209	21.12896349	2.529978147	17.31167648	16.03901853	47.70690233	4.46699029	19.25030146	18.41336775	12.035363	9.280883836	30.59681044	25.67131643	9.143772471	29.42869135	12.01496256	38.88494624	22.23487647	21.08420603	8.074782271	7.713142459	10.526756	11.9050248	11.74513807	32.43186515	14.3690126	10.3440524	37.34305408	10.19764979	16.01376631	8.709569057	21.4270309	10.76838211	16.11007393	10.47414861	11.94499372	35.03998593	3.049187583	16.15707846	33.3379994	5.845535437	11.94249212	51.7160506	20.60158478	10.55764592	10.89542683	28.64873573	35.86873885	neither
ENSG00000139354_GAS2L3	ENSG00000139354	496.9276776	0.010099738	0.085615448	0.11796631	0.906094353	0.964660592	GAS2L3	growth arrest specific 2 like 3 [Source:HGNC Symbol;Acc:HGNC:27475]	315.9030202	379.530462	408.6277685	600.3353175	550.5705373	607.5766864	612.4998516	637.8319645	739.7480782	492.5985243	452.687295	561.9032485	418.8200279	598.6855444	248.1519495	416.7791139	394.2867987	818.6383902	806.7661827	431.2578539	464.3580025	390.4830523	603.1214746	379.655622	450.7931559	503.5740216	436.1862953	272.6941989	514.1036604	675.7438108	375.3420314	381.7970815	705.5057706	418.1822474	395.8271737	475.3938585	583.0146683	541.0688341	745.1901562	389.0682775	491.1538065	686.2276959	487.3811749	428.0515044	397.5807342	430.255932	393.5664875	428.8729481	377.9667525	502.0125804	606.3066278	460.8426443	802.7132002	595.6744645	504.2156438	415.4764011	432.383343	431.4683452	656.8401093	425.1849438	455.9739833	796.568828	466.1732751	522.7297908	457.0191558	508.6242081	311.8615775	428.5304356	461.7944326	447.2971238	496.6000941	549.3441174	528.3041541	523.9264032	418.4060264	357.5139761	386.9748431	383.6891658	465.2531179	427.4772412	707.0222697	498.5079953	neither
ENSG00000139364_TMEM132B	ENSG00000139364	450.7194767	-0.179487366	0.218113921	-0.822906515	0.410561158	0.674970853	TMEM132B	transmembrane protein 132B [Source:HGNC Symbol;Acc:HGNC:29397]	479.8296863	714.9845964	183.1917864	342.2042787	399.701604	697.3939302	498.1532965	313.1528175	691.9748178	501.7581572	216.6873322	264.4390325	199.7032043	231.7775344	357.6180659	242.4877753	442.6200215	869.5255258	2005.857071	194.8276834	256.6662567	474.3532969	604.986728	364.6139945	299.8734635	925.4745419	411.1448145	224.7165695	796.4080135	723.3312806	412.8356826	394.1877522	956.7352082	196.8779124	426.4529697	365.1325431	802.8871303	898.945214	2092.521972	236.4886307	196.4626545	425.9720122	271.2589532	525.9927271	308.382663	340.4209608	243.9321035	304.5315811	389.9615467	333.8058718	776.203329	364.0226736	1957.539525	170.7636402	233.183969	141.60875	274.438663	186.7202161	451.0327439	776.1572261	408.0313892	573.5003069	190.1545526	266.5722863	167.7150517	368.4194587	105.1572804	142.7869061	438.9831675	336.9802605	347.2019833	368.2504962	367.9499265	398.5197365	184.8658641	174.9100752	245.3309536	404.6008152	303.5040236	223.5457244	351.4457713	205.6570546	neither
ENSG00000139370_SLC15A4	ENSG00000139370	1814.748901	-0.05410212	0.052113886	-1.038151715	0.299199428	0.579146256	SLC15A4	solute carrier family 15 member 4 [Source:HGNC Symbol;Acc:HGNC:23090]	1944.226264	2215.400295	1902.6186	1607.488484	1742.118878	2216.89591	1900.397611	2327.794491	1856.988314	2126.709056	1741.543374	1761.764653	1526.400094	1729.962681	1622.686281	1777.254446	1734.818412	2566.953556	2904.663096	1669.495426	1794.611596	1953.7223	2192.097545	1882.869739	1732.98728	1905.739003	1794.877542	1500.148708	2128.46053	1823.311432	1849.410943	1769.883297	2240.995081	1379.293313	1869.888194	1966.93023	2018.540841	2003.256048	2243.600263	1458.541892	1676.389499	1913.698474	1467.657263	1707.730911	1628.857743	1809.123885	1493.569727	1886.323387	1834.383869	1884.581975	1678.34352	1685.650197	2528.956139	1546.598588	1471.679815	1615.676665	1641.781956	1724.455881	1802.290797	1871.999008	1894.574142	1775.735398	1592.670533	1577.651999	1541.213387	2036.330411	1259.290478	1422.686811	1782.37128	1875.828104	1771.528462	1845.074084	1655.805199	1938.672331	1581.035957	1512.536236	1424.191302	1618.877918	1722.861751	1854.407677	2124.826177	1746.145276	neither
ENSG00000139372_TDG	ENSG00000139372	1545.76517	0.144598681	0.051266405	2.820534823	0.004794367	0.071552732	TDG	thymine DNA glycosylase [Source:HGNC Symbol;Acc:HGNC:11700]	1226.841634	1190.462856	1384.205706	1557.809326	1756.217831	1412.835073	1860.598297	1353.02302	1619.466104	1624.411689	1715.14915	1609.223827	1477.984855	1561.777154	1577.061346	1613.102909	1716.342338	1580.308502	1251.025051	1552.863834	1323.639664	1840.622928	1658.309031	2373.396388	2179.287514	1591.850054	2041.641661	1955.840803	1770.459437	1925.295484	1586.0287	1687.450434	1845.187411	1378.109605	1297.6995	1643.010231	1470.805004	1156.062387	1491.484279	1544.252381	1763.424334	1578.588013	1395.087107	1253.937896	1321.005905	1353.0062	1241.323098	1550.345839	1372.851445	1344.913558	1365.557877	1243.07773	1510.909269	1379.178728	1640.609273	1420.687382	1315.42929	1527.330725	1741.940254	1475.148919	1623.470571	1703.123056	1951.00836	1424.965645	1428.515736	1320.312923	1861.979201	1970.355538	1502.083869	1401.827777	1227.521328	1543.202719	1218.175945	1349.852951	1599.975666	1578.425437	1702.95232	1214.766489	1465.841029	1711.820606	1278.872943	1478.197623	neither
ENSG00000139405_RITA1	ENSG00000139405	353.0158281	-0.014053272	0.040730963	-0.345026759	0.730074254	0.880971831	RITA1	RBPJ interacting and tubulin associated 1 [Source:HGNC Symbol;Acc:HGNC:25925]	304.7597889	314.9211883	328.8588228	430.8711404	382.3262097	355.4545718	354.9611312	324.0391516	273.1608505	361.0422093	320.1881429	398.8668888	372.4629039	325.0626791	376.694048	340.6690169	377.3748795	366.1970739	380.9191158	329.0195452	381.5985571	288.0914132	340.5546327	299.9541508	374.546244	353.6879019	350.2374769	353.1378582	336.6739723	325.8311219	364.4568992	380.2720019	371.4512512	324.2766845	394.7183439	345.4245379	365.5536466	344.5687324	332.4358417	376.6109323	358.0281866	336.1812552	345.754597	334.9699697	286.5736483	382.3294955	402.9585376	396.3039919	355.4887955	376.9004107	336.2018324	415.8378135	299.0222829	392.6779084	445.4911458	356.9636234	339.7673623	318.612028	301.8427111	355.9922053	393.5021017	236.1198538	327.1828484	307.6912383	390.1738906	334.3613774	456.0165023	387.463105	351.0865741	401.2159955	365.0683143	333.1070371	297.519411	297.7803193	362.9512015	397.9888579	427.7327212	340.3736761	381.2423723	392.9952279	306.3982281	299.4976928	neither
ENSG00000139410_SDSL	ENSG00000139410	26.82345818	0.422531818	0.193842546	2.179768205	0.029274648	0.177045318	SDSL	serine dehydratase like [Source:HGNC Symbol;Acc:HGNC:30404]	21.1313065	8.142536243	18.83980982	33.69275395	22.25917997	31.34619294	12.02222748	16.53280247	24.65119746	3.966631223	35.86625761	20.8906449	40.0648147	14.54221084	23.00197259	27.87219705	34.3224727	9.853267404	38.75242667	27.34533762	16.35301338	18.8482976	26.31471993	4.922820327	11.89985845	54.16185556	14.32224286	33.06583003	20.80663642	6.420134023	29.94093398	19.20122901	16.43973795	21.03794814	9.739346799	20.1062955	16.70392478	14.0145819	2.929229369	24.07446418	33.46742967	14.39478156	31.65744194	30.3935176	32.01298855	36.37038319	32.36141229	8.458940105	29.30533661	16.17427897	19.19076939	48.01967897	30.07105262	34.14181588	53.42447281	46.65282417	28.70244903	33.4099391	34.17428314	24.25127513	36.67930407	72.9653977	41.44034873	5.765582136	31.19338447	32.32949379	4.347413636	6.646918679	5.839373556	33.11193574	38.56483713	22.44469883	30.99975453	32.78203889	42.40180766	79.37574858	39.76413216	51.69735529	24.61999003	38.14867966	34.19840472	31.17256004	neither
ENSG00000139428_MMAB	ENSG00000139428	777.3184428	0.02170795	0.059791146	0.363062944	0.716557865	0.872731378	MMAB	metabolism of cobalamin associated B [Source:HGNC Symbol;Acc:HGNC:19331]	667.9348097	736.6842222	820.5195888	844.0991661	916.9574182	787.2805065	720.4348922	629.5648932	799.9011769	668.7761162	885.9064701	794.3471163	677.9591834	710.2456099	732.439702	959.8812532	867.4426519	733.6322826	714.7908576	730.7828638	769.6573179	866.9107625	690.1729011	846.2491764	1144.539992	868.6363769	866.3477317	951.1037588	742.3918397	896.2428405	768.1133719	1111.759537	817.2761311	769.9922899	716.5366568	732.6044715	733.9317148	973.9802758	893.8702361	895.4828607	776.5789288	662.128475	836.9083273	751.3012417	659.2984986	664.4286057	798.4394697	801.6947488	688.7401754	743.8174627	800.233203	1057.556344	906.9013031	840.1900076	772.6692123	555.5990226	822.0649159	740.8879041	543.7362857	878.0742938	1017.052731	578.5319872	987.6977936	643.105691	780.9395903	717.4195999	834.6426639	816.3959603	670.9483299	719.3866152	722.0048463	728.2051773	575.4496839	435.6651021	883.8926283	576.7599103	738.1492462	697.3286245	839.1828582	910.4762866	548.984902	561.2626342	neither
ENSG00000139433_GLTP	ENSG00000139433	48338.06487	0.249843014	0.108642757	2.299674833	0.021466649	0.151523638	GLTP	glycolipid transfer protein [Source:HGNC Symbol;Acc:HGNC:24867]	14692.94986	13912.24141	17480.08974	56101.26161	59471.75824	46851.84377	61407.41484	36861.70998	47043.44609	51715.0758	51327.05245	47204.94459	44798.85721	45314.72085	50449.15546	66685.87161	62152.12099	46501.13115	40954.26972	45236.48431	43386.11253	72394.68925	56638.52324	92882.84946	70807.18515	44640.25102	69792.66848	66664.94767	71452.60239	80793.73786	77139.38197	56167.07642	56776.74562	50255.8323	11510.24536	63836.09746	63657.86225	38838.61176	69857.63987	50328.4706	50397.72637	49832.70373	38657.24242	38687.45533	39057.77027	40162.45335	44216.7111	38934.00214	37098.45795	41409.71592	38275.84944	58149.39585	65460.6995	45807.02616	52500.62447	40933.86027	42963.50469	40503.34822	33569.73611	53786.51011	51072.30721	38629.74673	55940.42238	43909.05462	41123.85129	33925.14476	51339.84884	60942.16542	40015.58169	46264.69693	39982.56366	43992.54504	37364.76535	34122.90127	50249.78727	44575.27021	55510.20028	37270.3443	43102.0735	42301.58039	29541.58423	38156.16017	neither
ENSG00000139436_GIT2	ENSG00000139436	1841.31228	0.029524222	0.034942737	0.844931577	0.398149043	0.665127328	GIT2	GIT ArfGAP 2 [Source:HGNC Symbol;Acc:HGNC:4273]	1928.1281	1905.260765	1995.837128	1814.884635	1834.771129	1689.843228	1685.188714	1768.989867	1678.200755	1700.045702	1739.227241	1750.899675	1968.79832	1944.14003	1959.811547	1727.650502	1879.239001	1854.943482	2008.177468	2058.78978	1936.085993	1727.864548	1866.436158	2094.465481	1505.722155	1866.942269	1609.145767	1921.556261	1863.345214	1829.092467	1690.503987	1594.832648	1603.487061	1931.60704	1958.695105	1586.864876	1660.52522	1879.815462	1776.53104	1791.970701	1732.742851	1761.59093	1932.486961	1764.144912	1944.221577	1652.859478	1885.558297	1948.835225	1812.280662	1841.555111	1957.234191	1816.388984	1503.068103	1883.564426	1759.577673	1905.862427	1913.404322	2090.118278	2526.120624	1690.826743	1581.268956	1956.017089	1888.891694	1798.256844	1979.126843	2172.231179	1466.699912	1563.525779	1977.728393	1690.114576	2315.923505	1850.245409	1982.613536	2025.613935	1795.991374	1776.990386	1632.554512	1762.354534	1718.477163	1860.974538	2098.283133	2182.965392	neither
ENSG00000139437_TCHP	ENSG00000139437	431.7168906	0.037320419	0.071421411	0.522538249	0.601295622	0.805971035	TCHP	trichoplein keratin filament binding [Source:HGNC Symbol;Acc:HGNC:28135]	436.104696	492.1133347	453.4879876	479.9279282	499.4173632	450.2296296	475.4589211	269.4884926	571.7269994	351.3352138	470.9354312	436.8326133	450.4460431	316.5212381	524.0057264	549.7990888	524.5935225	378.486764	367.8176653	306.2951206	383.8802642	568.2422207	506.4237841	603.0972839	623.7527165	398.0207936	526.1351013	512.723258	463.5119638	516.0810985	519.4180231	547.4038572	479.0284328	525.8299765	444.5220272	507.8035822	533.1248225	484.9854838	577.1105763	390.3253387	435.5398296	377.6812693	353.1105611	343.5589337	319.9199622	492.4183249	392.6260818	332.7224052	302.9485611	323.374768	445.3744036	585.5667152	437.7405036	419.6730687	464.2362915	436.4432129	353.3461522	323.1625005	377.389576	510.7191791	453.1798967	323.4982986	455.9994242	349.5616819	358.1925076	303.8209507	598.479889	432.5170612	266.489915	378.4028106	349.8715668	389.6753485	354.0617905	295.4765272	470.568012	362.7586356	411.3000103	347.7455972	412.5425413	345.0027751	390.8969661	406.7461416	neither
ENSG00000139438_FAM222A	ENSG00000139438	27.65123224	-0.095088558	0.133097802	-0.714426209	0.474963671	0.720901236	FAM222A	family with sequence similarity 222 member A [Source:HGNC Symbol;Acc:HGNC:25915]	22.66292949	35.90370729	31.19954138	27.81615383	29.40773009	20.21145801	24.78064721	27.7573954	31.15833711	33.73050675	35.57327877	42.40740023	25.30770992	24.7817301	22.65207888	42.93489224	22.51477477	27.06370201	21.69868915	32.31775441	13.61459149	38.66853235	18.19589489	34.49111996	35.32712812	12.60899682	34.52208277	21.18763077	25.41554354	31.38576396	32.4799974	33.29913251	20.7990716	53.99499666	25.60730949	21.39618958	35.59820587	15.55868279	39.09482885	40.82819757	37.16044842	22.10770805	25.26632673	35.62020313	60.21701322	35.30746642	21.9232367	19.65713879	11.71052247	32.66999571	40.12446328	68.74368637	40.22193352	37.15495807	17.44956937	32.80236292	8.058595865	12.43383814	20.08067895	22.13192016	22.72408947	29.31841831	25.23842481	10.54250493	14.2647001	10.74445879	22.96676406	26.53635949	19.60734301	15.48587091	24.65828934	25.50137489	17.74789858	21.88795444	22.22500792	39.0771449	28.69216811	29.89857643	27.20593269	15.08799231	28.27600872	22.91738134	neither
ENSG00000139445_FOXN4	ENSG00000139445	11.7435382	0.58107558	0.325211183	1.786763837	0.073975667	0.289782342	FOXN4	forkhead box N4 [Source:HGNC Symbol;Acc:HGNC:21399]	5.67154433	5.810440707	5.811390494	9.126612201	4.39508758	4.324929775	16.68834068	4.845603755	4.762154597	8.658708633	14.08495178	2.319634612	18.59319388	13.29360847	15.51881426	11.47481303	16.29003701	11.27161929	16.23950981	1.605656696	4.06548143	10.17372623	10.9067776	59.56522951	24.85086184	22.1964546	10.61568141	45.64652103	19.13362359	12.76573608	22.51858294	12.86387589	9.156680647	10.26529999	17.79854958	21.07311888	35.74839892	14.9775897	9.400974002	3.964737049	7.005916537	7.182651702	0	0.550279888	7.625887126	4.640767812	1.308119401	5.166737318	9.231819534	5.793935782	5.417254877	25.67146199	13.91092473	1.469429305	21.41696218	27.09245658	12.0655693	3.765454909	3.394734714	17.27837737	22.71005929	1.084958635	2.919729368	5.198988692	16.77938274	14.24927278	0	7.061097341	55.01521375	8.249297358	7.357927261	2.622823297	7.050863593	3.481987672	0	0	35.77301793	1.145794491	5.965621694	0.797967787	2.026301458	15.01653332	neither
ENSG00000139496_NUP58	ENSG00000139496	2758.434241	0.004589509	0.052910534	0.086740932	0.93087744	0.974443888	NUP58	nucleoporin 58 [Source:HGNC Symbol;Acc:HGNC:20261]	2824.21358	2618.865941	2580.645297	2613.558299	3043.033287	3436.587831	3124.431312	3040.958153	2984.611854	2853.771322	2893.815629	2968.329793	2828.043182	2836.705987	3151.39331	3098.288681	3062.667268	2930.825261	3470.572653	2656.449774	2391.638202	3760.331826	3183.020769	3938.906019	2679.838531	2952.358438	2928.993962	2225.525734	3372.766186	3672.467265	3601.24768	2533.387304	2855.697539	2429.540836	3027.192462	2934.71581	3290.114179	2661.127586	3513.532247	2798.357179	2623.818294	2728.586829	2204.711817	2194.689474	2333.758196	2493.563906	2530.522429	2479.487978	2266.415159	2686.817062	2873.677448	2723.556816	3482.122072	2299.821827	2536.171243	1881.58937	2787.8946	2565.005677	3031.358977	2447.004075	2416.809411	2349.756631	2792.978814	2562.305007	2549.789647	2276.190979	2672.544497	2474.848776	2908.933776	2265.918319	2768.32703	2576.465391	2428.432769	2952.476482	2390.886688	3201.622448	2174.477638	2082.9151	2380.499392	2333.993974	2247.903836	2444.429723	neither
ENSG00000139505_MTMR6	ENSG00000139505	1861.377861	0.175569406	0.04773466	3.678027783	2.35E-04	0.013542056	MTMR6	myotubularin related protein 6 [Source:HGNC Symbol;Acc:HGNC:7453]	1640.220651	1459.12107	1447.798253	2013.297406	1869.604848	1812.051458	2107.379456	1773.753833	1861.935084	1724.195174	2041.347417	2060.810956	2020.88425	1969.433569	2131.799699	2253.352458	1867.236179	2038.441241	2164.238929	1860.338685	1618.519674	2463.461515	2360.499192	2907.749899	2229.53559	2096.771469	2147.398297	2158.115796	2227.141098	2525.633415	2499.098342	1878.988428	1987.728986	1691.316972	1337.950381	2036.91886	1849.91383	1536.23365	1762.045688	1559.667775	1799.123757	1821.011052	1615.967898	1598.344911	1578.749811	1484.94352	1868.14381	1651.39298	1548.700645	1753.681024	1762.359095	1828.026124	1868.862848	1595.560103	1569.038669	1541.63765	1877.938124	1842.801851	2176.259735	1671.28055	1780.210096	2069.452993	1884.52523	1620.715536	2011.817426	1767.886013	1692.025815	1663.926748	1847.645081	1678.709424	1717.365626	1799.514073	1610.109919	1800.111542	1649.023881	2197.562346	1531.921118	1654.952845	1757.93039	1878.383161	1714.390401	1859.051301	FDR<0.05
ENSG00000139508_SLC46A3	ENSG00000139508	465.7069818	0.045792853	0.117634303	0.389281458	0.697067951	0.861200685	SLC46A3	solute carrier family 46 member 3 [Source:HGNC Symbol;Acc:HGNC:27501]	531.542892	442.3619675	597.3690737	367.7762747	622.0586823	406.3983602	596.5272602	280.5974308	280.274707	613.9064729	474.4445365	342.2867229	359.3534988	441.805341	844.6925421	816.2783896	691.0533836	287.1189321	409.6665014	359.4692866	424.4115321	627.5974337	782.9880041	601.5393125	755.5668208	823.5995041	394.2094467	601.8904701	712.3118866	808.2853503	660.79356	315.1830313	357.8346676	452.8586791	445.4038478	760.4893149	529.397472	732.9170872	505.3844229	428.8704262	564.1493444	266.1564405	319.160198	401.6897463	359.6199	297.5844248	270.8986651	479.2019394	323.3855725	395.615554	588.2667356	667.4559167	522.7089778	246.3237361	327.1235416	334.2824295	388.3364773	420.9345434	453.6894456	753.6003833	757.6323576	359.6514148	279.482021	306.5899688	500.6113289	372.629087	423.357252	307.442079	396.0019344	336.6064754	359.8718355	375.3558427	440.1769173	286.038423	240.1448962	362.5564895	287.0365735	339.2329451	335.5962934	511.9791535	327.7517074	415.5290161	neither
ENSG00000139514_SLC7A1	ENSG00000139514	12331.44095	-0.051735204	0.064764979	-0.798814487	0.424397989	0.685298716	SLC7A1	solute carrier family 7 member 1 [Source:HGNC Symbol;Acc:HGNC:11057]	15807.66211	15989.91859	15809.37065	11152.42869	11605.79489	10146.35213	10615.53897	13259.27166	10042.90339	10804.82782	11401.57073	12957.46289	15046.3362	14314.52724	10576.29775	9901.668677	11229.8986	9567.563266	9701.422896	14857.06246	16101.86244	9385.713785	10126.21809	9745.062675	11559.2743	11788.31579	10781.15032	14944.94799	9863.946217	8594.835902	9119.974102	12099.58106	9841.146733	17263.16378	15317.42377	9302.264767	9802.907885	10565.4005	7690.552935	13576.42758	12109.98599	12643.23832	11348.35269	12412.34481	12810.01446	12813.48387	14234.81276	14977.73761	14292.16963	15245.20931	8809.730992	10125.22403	9743.054395	12279.8062	11444.94426	12893.86835	14091.16055	15663.10385	14191.16904	9558.74411	11839.31836	9601.830012	10938.15196	13723.82343	16212.8165	12824.79797	12323.64389	12932.9031	14397.7387	14378.9487	13278.45507	15037.05065	15023.96749	11363.58666	10277.72325	11534.28161	11878.98099	13403.81729	13652.20319	15182.48217	11410.33075	16015.10094	neither
ENSG00000139515_PDX1	ENSG00000139515	2.08770522	1.374808918	0.632194864	2.174660055	0.0296556	NA	PDX1	pancreatic and duodenal homeobox 1 [Source:HGNC Symbol;Acc:HGNC:6107]	1.355993896	0.89529939	1.489540423	1.189203385	0	0	0	1.128857332	9.730225941	0	0	0	3.245939944	0	0	1.606075641	0	0	1.341597958	0	0	0	0	1.346359406	0	1.741644796	0.860980193	2.113672911	1.472352286	0	0	2.424119412	0	1.310648326	0	0	0	0	0	2.748258625	0.754444292	0	3.779177531	0	1.312173347	0	6.10507543	0	0.955347707	1.051816115	11.37544381	3.553096913	0	6.062956669	0	31.18120123	10.85246144	0	3.137374325	3.972207769	0.736962258	0	1.029383932	0	4.405013959	0.876706417	0	2.992594186	0	0	0	7.629540556	4.381555497	0.8931007	0	0	0	11.10282762	5.919062452	1.106189185	5.730775327	4.294569466	NA
ENSG00000139517_LNX2	ENSG00000139517	715.8755329	0.034509108	0.056706945	0.608551713	0.542821619	0.768307498	LNX2	ligand of numb-protein X 2 [Source:HGNC Symbol;Acc:HGNC:20421]	733.8342235	657.5389371	736.3965052	651.7514295	659.0390508	594.6853803	703.8985552	771.8267388	555.2444665	716.7506367	652.4393277	774.7257351	723.0241046	929.0003786	915.883263	960.0141371	639.5152215	558.6712414	661.8485296	791.1800326	734.9388389	890.4588633	837.8998843	1184.495974	616.9619267	648.1463393	636.9880162	654.5024581	963.8035075	1063.915639	983.5847616	622.6412645	593.1697205	646.3753804	677.0384864	824.8185662	721.3463268	797.6506919	633.6564711	791.0599154	723.0293332	623.1891275	559.3725219	589.8167293	650.2514149	715.4086366	756.3658028	798.2569508	741.7012644	775.8865141	556.454386	837.4532221	679.2057173	615.4872092	604.6379872	866.4695504	658.2573714	675.3974378	638.9290037	826.2623291	566.128163	546.3686203	669.5430141	732.6985879	712.6064333	646.2841599	684.0630568	798.3805596	740.3961476	705.3635679	649.8331239	769.1500563	661.1704447	661.7300002	669.3025585	725.4294459	562.2460953	589.4807212	736.3269632	794.5787129	627.0359104	651.1239203	neither
ENSG00000139531_SUOX	ENSG00000139531	372.8604962	0.014368003	0.065482025	0.219419034	0.826323644	0.93085066	SUOX	sulfite oxidase [Source:HGNC Symbol;Acc:HGNC:11460]	348.2483062	378.5385919	425.1728791	486.984411	323.7584579	341.5216615	338.7872382	293.3083577	449.0613966	373.8935099	399.8444175	346.4951983	330.4816615	321.6837407	323.5488902	374.0312274	434.2338813	337.380232	363.4590776	453.8251149	333.0257583	316.4710664	382.7613006	289.2555932	332.9051811	383.2133497	341.2137114	494.0994427	365.51862	318.8753114	473.5993477	322.3151974	306.3135649	300.1959935	372.7255162	469.3736315	445.5556368	443.9058927	298.7586965	366.9375413	426.7340666	355.0023835	390.8171391	404.6130892	375.9724052	324.8153569	269.2736673	359.2903247	293.310346	332.3002627	779.8417799	508.2554983	261.7172274	393.6259037	477.9323291	287.8637823	285.3501994	357.6352838	491.8329719	436.9926961	485.2577371	341.0141047	288.6698829	453.7707615	370.6685993	340.3062852	305.1672842	369.3097696	361.5648158	333.2692346	296.9360739	284.5368375	329.7864713	373.9702002	307.6364538	461.4864028	431.0764388	388.8926528	338.9172069	403.3377433	331.0838753	363.4465423	neither
ENSG00000139537_CCDC65	ENSG00000139537	37.78034965	0.162046661	0.145917198	1.11053846	0.266767065	0.547249254	CCDC65	coiled-coil domain containing 65 [Source:HGNC Symbol;Acc:HGNC:29937]	26.23964825	34.63358882	26.81137871	10.92816822	21.57889682	39.20739505	44.06026013	46.80218069	20.84355589	20.39716989	27.10797153	53.42924443	33.49695716	50.91370184	32.75751237	46.82619338	24.85831763	31.61872505	59.11654915	45.25881189	33.30154576	36.75274699	48.86108924	20.74800265	30.86567056	41.16387873	28.47690927	58.10857724	24.17237615	24.03318998	33.51762692	28.30991178	28.21542902	42.7915185	31.15557146	25.89440306	46.08093258	34.05982405	54.90988881	39.19125413	30.47823583	39.73519072	34.93787888	46.60155344	30.41632148	31.99811729	27.77036912	39.51258863	33.15958082	37.93152806	5.22256781	23.43564903	14.38313671	42.49289397	30.84724578	23.75239246	77.92338668	40.60681504	48.68923427	26.89384416	44.32799006	58.19856846	45.9262994	42.50574898	56.10796373	46.8365598	39.36857625	10.33500429	24.62561778	56.52484907	24.90957169	22.63031393	44.99806627	65.51022978	13.81469168	40.41480077	83.54933612	36.36683539	62.08384679	51.41570462	85.47412284	47.77886952	neither
ENSG00000139540_SLC39A5	ENSG00000139540	4.181667295	-0.029263033	0.374596612	-0.078118788	0.937733562	NA	SLC39A5	solute carrier family 39 member 5 [Source:HGNC Symbol;Acc:HGNC:20502]	10.34860986	6.705676945	3.497350877	0	4.630420582	1.671250936	0	5.253326628	6.985474162	4.349103031	8.718839248	1.529350069	3.072620794	0.968555351	1.094966152	6.065694117	6.359163248	3.059696238	0	2.578743276	5.565883182	1.131956138	3.135639122	2.638814254	8.517452749	4.954084877	2.388718982	0.965836095	0	0	0	4.13343597	4.427049401	1.83151864	8.763668357	5.771298075	0.931058145	6.640250962	2.860785758	1.646306788	3.569497072	6.200630788	3.347880133	2.884520811	0	5.690381267	2.50381016	3.786679435	8.376172129	4.750082754	0	2.36772979	6.635053722	2.041744777	3.357330908	0	17.47953202	0	33.85716692	4.302891915	6.738507577	19.20649802	14.13441484	2.028467024	6.655233517	1.694032982	14.14017939	0	0	3.746143466	2.268722298	0	2.362354107	0.66114945	2.318679464	3.313413174	0	4.141344714	0	0	1.68859952	3.455275023	NA
ENSG00000139546_TARBP2	ENSG00000139546	347.4883776	0.030007849	0.045793281	0.655289331	0.512281489	0.747924139	TARBP2	TARBP2 subunit of RISC loading complex [Source:HGNC Symbol;Acc:HGNC:11569]	320.5037884	370.6371438	332.2645186	325.188972	352.8215943	344.7826172	338.9571965	370.3810159	296.9523579	334.3284548	366.8546065	366.1815702	323.5981552	317.7725311	390.8443944	329.2725479	407.913682	340.8353299	265.9983621	393.2070422	414.3695832	332.8876017	276.127472	308.8211528	390.0694884	294.8982216	374.43589	402.9234531	268.1738387	271.9042855	303.1745716	369.6431574	411.5710321	374.8753275	322.5246771	311.1269422	271.6717729	344.3890512	322.6383511	350.8023194	351.4533669	332.7773777	347.1974953	311.7112801	367.8130044	401.116487	356.7960268	321.9566498	382.4576464	371.0576583	218.4651284	356.4297387	357.9030701	358.660087	307.2159882	376.6290978	344.0157875	365.6088264	311.8254278	349.8848726	339.5101675	414.9619617	383.5413713	361.7177782	353.6427676	366.2556984	333.7864494	434.6586521	315.5454187	359.5027076	432.6472232	375.4552334	313.1973729	315.2689911	496.4174881	331.7770943	399.4341065	322.9618838	400.5092247	350.0860201	338.2947853	257.5754772	neither
ENSG00000139547_RDH16	ENSG00000139547	92.68348377	0.138304076	0.105947373	1.30540354	0.191755474	0.464661863	RDH16	retinol dehydrogenase 16 [Source:HGNC Symbol;Acc:HGNC:29674]	73.71410445	56.86217	74.50038534	82.17589639	90.97755487	62.86123126	99.12681322	78.15732706	157.9798089	72.74819605	79.06686073	86.44457559	88.38226928	57.45562975	73.25791681	124.3321264	56.98867857	98.0687867	58.53495327	95.23828328	84.0932205	177.7990651	123.0365626	137.7756825	97.32601198	95.62740234	101.0936311	75.9580744	134.1981997	146.1097427	154.5892115	100.2758471	93.86032679	73.46159175	76.40659796	167.368277	140.506468	101.2617588	101.0650479	83.98512943	104.3288217	57.74001517	75.09309546	70.36172087	60.58948807	119.4748362	76.67288352	62.13804485	77.62972759	74.05148155	120.3815225	121.8506449	112.2334932	100.5407553	87.57889684	148.1890942	45.40753259	58.66837985	60.12597383	107.780911	59.50156136	126.4919284	107.3219836	62.58415045	72.28460329	57.37700388	113.7619858	90.07882564	157.3616186	87.5830096	114.5949404	66.04380122	76.18570838	80.94335757	74.07707417	96.20175901	89.27255744	87.87332976	78.06287753	95.96090542	66.68084369	66.29310745	neither
ENSG00000139567_ACVRL1	ENSG00000139567	1304.420484	-0.153623333	0.084867349	-1.810158252	0.07027125	0.282337519	ACVRL1	activin A receptor like type 1 [Source:HGNC Symbol;Acc:HGNC:175]	1459.643884	1738.454369	1302.157915	1025.997395	861.5354017	1430.774409	1120.403987	1607.285492	878.1288397	1453.271642	1124.82844	1001.378683	1047.450726	1247.033238	1234.524015	830.2944847	1027.297403	1716.860122	1869.184874	1204.332354	1275.794793	1083.818136	1346.829817	676.7597616	980.5498112	1597.005845	813.9791024	908.1414414	1023.306917	791.8504737	861.5274519	1107.805437	1152.195211	1504.768554	1452.93077	898.0487942	955.6251099	1716.819411	1381.206111	1206.96648	1029.978075	1245.109137	1963.458455	1720.396107	2076.998274	1700.840741	1311.058159	1368.04744	1516.040212	1626.599343	1347.352302	1121.026418	1506.788234	1394.905697	1159.697199	1374.328327	1207.470041	1492.856566	995.0422503	1150.706863	1452.141293	1573.631637	903.366842	1161.31189	1346.635356	1789.529495	1075.321693	888.7156278	1359.992391	1368.308664	1833.192314	1357.118572	1181.0351	1910.52584	1257.797553	1243.273585	910.5898533	1533.278246	1415.421384	1584.679123	2270.294471	1320.851854	neither
ENSG00000139572_GPR84	ENSG00000139572	6.165290814	-0.408620532	0.422916458	-0.966196809	0.333945709	NA	GPR84	G protein-coupled receptor 84 [Source:HGNC Symbol;Acc:HGNC:4535]	8.467986279	23.58109609	2.456010697	2.619308518	0	6.140447196	7.799220561	3.733679241	5.359551003	10.00638161	2.640796868	9.32444653	0.893927351	10.51035204	0.936216665	10.60785435	19.52307788	19.59547134	14.76537232	0.90357801	3.109982232	5.463841116	21.60970337	2.965817645	2.254146687	3.838158289	6.642449664	0	10.56609336	13.33265806	4.018114806	1.781343476	8.581367907	0.512908665	21.01765301	9.25655948	10.09808345	20.33464814	24.88521898	4.013737316	4.128655597	4.346072626	5.308141578	7.741968773	4.096218634	0	3.701878116	1.459997626	0	2.299711	25.03913756	7.751783641	41.81502666	0	9.526658531	0	0	0	1.746047603	9.769925466	4.822395044	0	0	0	0.688207205	3.845016937	5.67242029	2.331236066	0	1.666882732	0	1.858516685	0.959882252	4.187903182	4.773286207	0	0	6.072384476	2.429184268	2.422275537	0	0.945772212	NA
ENSG00000139579_NABP2	ENSG00000139579	902.9131795	4.87E-04	0.050959872	0.009548891	0.992381203	0.99674559	NABP2	nucleic acid binding protein 2 [Source:HGNC Symbol;Acc:HGNC:28412]	1128.242979	1049.014458	957.561364	927.3447998	876.5534048	903.37227	829.5629806	862.8822208	794.7909102	796.2534086	799.2143589	911.4758968	1073.960188	1059.827733	811.0965581	833.744217	902.5222654	804.4051961	795.2730391	1041.929701	1066.383157	664.0367147	786.4933492	734.4108699	803.7763529	779.5687114	758.7567241	980.6344562	717.3289659	714.3919732	726.2876917	992.4770747	815.4596793	1066.471366	1115.614791	752.6444314	625.5437571	820.5926621	701.9846467	795.9537139	846.1367831	929.5047197	974.3317442	882.4480783	957.2242521	856.477663	1035.482384	943.0449524	1010.769127	894.3396417	760.9292491	875.2476841	660.3035672	1141.368757	960.7673334	946.5841414	973.1480375	1082.351123	844.6878769	716.3566856	771.225465	824.5295317	1022.657276	960.8337484	982.4523824	1008.795226	922.1271362	920.559214	820.5649762	1082.85544	980.126029	1005.798295	930.4245711	938.4359906	945.6548704	994.3792965	866.236192	1071.979354	1194.872226	989.1959402	837.1117819	1098.722941	neither
ENSG00000139597_N4BP2L1	ENSG00000139597	68.20749156	0.080328595	0.102478245	0.783859977	0.433122276	0.69149742	N4BP2L1	NEDD4 binding protein 2 like 1 [Source:HGNC Symbol;Acc:HGNC:25037]	54.53378922	74.62641702	63.54050715	88.46582805	74.89604643	72.28141757	75.86102696	68.37299666	126.1581673	91.27573427	120.6394792	68.34440482	60.83921327	51.26870415	115.4952081	70.81304222	92.16404261	107.5315942	76.24852449	38.28529969	75.24884878	62.10514925	75.49762915	60.35466048	50.84291739	94.68343827	77.20022156	67.36740503	74.66675759	60.82152948	46.83731427	59.12785184	77.16241275	53.45804486	69.5851586	40.42211612	70.70050657	60.03818975	51.82035633	77.1501473	65.18220018	69.97147252	55.72144372	45.56160061	68.51002684	40.99409475	60.7270669	53.1271874	75.98943975	90.93394933	73.12567515	45.68546384	53.26537909	60.01881	59.42339182	78.36832688	75.22356787	82.37282314	95.21163177	62.91347578	96.27511428	44.42044114	61.93678745	97.77115965	45.11146045	76.53613835	92.10836475	41.75297103	64.84434085	108.0049103	54.03076025	70.26540043	65.65461085	71.07168285	60.73864532	43.10019101	45.64007631	22.9064605	39.6964629	63.03959948	47.03226298	72.0173407	neither
ENSG00000139613_SMARCC2	ENSG00000139613	4583.370373	0.114214209	0.041127672	2.777064782	0.005485225	0.077144411	SMARCC2	SWI/SNF related, matrix associated, actin dependent regulator of chromatin subfamily c member 2 [Source:HGNC Symbol;Acc:HGNC:11105]	2838.703245	2792.780455	3302.863212	4452.753911	4247.842839	4568.384134	4893.204907	4649.935924	3943.84263	4312.630438	4811.516343	4393.882245	5230.638161	4890.456104	4754.320918	4859.872808	5019.645197	4675.479823	4478.919509	4801.081469	5106.011249	4648.524464	5134.894523	4778.979068	4578.820163	4668.994395	4574.560943	5065.087271	5035.712141	4791.280968	5241.842465	4855.670764	4828.278144	5162.141855	3419.576222	4554.687199	4843.550926	4652.60484	4393.602285	4031.661711	4074.709371	4647.245563	4414.460706	4415.485531	5012.62433	4719.758733	5317.124162	4470.205953	4777.850905	4461.23263	3577.322021	4740.263382	5218.121627	5193.816453	4865.651282	5549.655571	4849.252772	4921.943951	4036.075557	4767.09224	4768.50043	3756.851822	4108.649782	5211.843713	4333.623123	4970.535733	3817.168169	4744.253808	4751.533133	4928.835127	4821.862438	4882.567486	4548.598574	4005.789453	4050.618251	4290.272723	4056.206661	4547.897115	4761.409138	4644.773475	4969.530627	4549.921225	neither
ENSG00000139618_BRCA2	ENSG00000139618	380.3804164	-0.137931035	0.127237482	-1.084044045	0.278345271	0.558317852	BRCA2	BRCA2 DNA repair associated [Source:HGNC Symbol;Acc:HGNC:1101]	661.2751554	747.5574963	664.7079882	543.0587215	298.9974015	385.7977121	294.7026372	271.42886	764.6491448	317.2746187	277.1729862	524.8821684	356.0248468	232.2566294	212.2312781	359.082003	220.8981488	359.9675572	259.508827	322.203122	209.6149685	208.8914919	421.617184	372.3100272	216.2735857	341.9674882	210.4068635	615.5684882	232.6403167	245.1749697	175.2265605	186.4516989	299.4209958	515.7848348	894.1369568	294.7887019	394.6143339	429.9024244	366.8507789	244.9301623	276.7921189	293.3059746	347.6921065	300.326426	281.5847429	370.2574028	283.117801	309.0478526	389.2129978	402.0772324	618.0927803	548.3491029	325.6050085	304.6207042	349.7289843	460.9459431	597.5056717	205.6832073	393.2109252	261.8753825	209.3408666	472.4012581	487.1369172	348.3572996	386.3792984	399.5162142	168.0195304	379.7863775	539.960066	520.2522939	365.88587	283.3321052	422.1320632	328.9082702	388.0365708	293.8902471	458.5294363	589.5222314	471.5813177	316.1590359	676.0383317	416.7460405	neither
ENSG00000139620_KANSL2	ENSG00000139620	358.1726011	0.032524319	0.073021828	0.445405425	0.656026793	0.836830219	KANSL2	KAT8 regulatory NSL complex subunit 2 [Source:HGNC Symbol;Acc:HGNC:26024]	341.8428978	462.4029359	393.4953168	324.0910682	519.2576912	447.1714941	398.7400845	362.0442754	407.3754721	294.6318206	475.6994329	420.0610285	350.3222916	403.570687	358.5138414	370.1074243	406.6178479	405.9628044	363.6471458	374.7900488	368.4676238	393.3015022	332.5893632	383.5250851	434.670117	414.2802719	433.956046	393.003181	339.5456106	314.9803961	289.3206361	404.0189475	502.6994198	332.2559053	434.653867	304.3436023	249.8662482	339.918123	248.8450621	376.6032575	278.5816099	407.1003054	295.2244253	236.8559011	247.6773481	340.4721004	351.2706334	453.166869	363.4251263	288.8912381	204.457998	325.9364373	308.5677764	331.3256609	279.3033564	226.4916529	266.1111512	364.9749142	468.4992793	246.2603139	329.1148292	391.8122591	402.4058078	372.2935055	365.8642481	296.1564252	358.9381973	305.0505067	321.9274355	344.6977264	330.7959979	329.6252851	318.2702582	414.0433339	522.8293124	660.4984652	358.7865766	318.1905074	332.498163	255.1813725	333.4949054	251.8941992	neither
ENSG00000139624_CERS5	ENSG00000139624	604.0616647	0.021921956	0.060949651	0.359673205	0.719091532	0.874222296	CERS5	ceramide synthase 5 [Source:HGNC Symbol;Acc:HGNC:23749]	602.1117624	643.4658761	614.2619336	513.3654492	518.679195	632.0951168	529.0602667	648.1870466	636.2634971	543.5298551	605.0052398	656.7577533	498.2654144	541.0442707	679.2140058	581.0145224	699.6876231	657.8118757	741.4518732	587.3233937	604.6659253	631.2881753	454.0861743	637.2852713	527.5166154	691.1338484	415.6937517	522.2585305	538.0165391	494.793695	533.5041026	497.2042427	565.2448423	577.1766939	576.4995098	613.9453099	637.9264335	622.1665864	483.0715061	704.8557504	515.3613303	611.9188835	618.6160293	664.0818332	556.1140433	611.2825145	455.2369871	581.6343998	673.0289062	681.5924345	812.7214606	562.2192973	386.4417811	532.900928	546.9520447	1165.881784	671.9148218	571.1252242	742.6480219	524.961447	539.6788217	1105.198718	478.5701246	550.6203163	623.3027949	551.8655762	709.6448229	556.3808427	546.0012273	593.068426	582.006882	525.4865669	564.1659038	685.0519256	555.9136179	639.6780305	596.84397	646.8827931	566.7371451	584.3754761	819.5790937	568.4397865	neither
ENSG00000139625_MAP3K12	ENSG00000139625	476.9298357	-0.146766344	0.106544909	-1.377506863	0.168355595	0.437250943	MAP3K12	mitogen-activated protein kinase kinase kinase 12 [Source:HGNC Symbol;Acc:HGNC:6851]	309.7059144	338.7387277	425.7648309	384.8286565	549.4709992	416.3457223	427.6876212	861.7002799	422.2486567	611.8222215	532.9150108	329.4884787	234.0524744	493.3909618	329.0464802	391.6859648	462.3435824	503.6067621	701.4241571	680.1395607	391.800405	310.1751682	339.9123244	279.8549449	395.6528511	334.6638442	455.3588607	329.0240531	627.9963479	355.318154	258.5314309	436.826359	462.2624955	350.9994882	517.3241817	373.1129219	465.8465454	483.8076925	934.1039591	365.2459863	357.1331423	356.5939011	534.9093795	631.6333884	491.6434021	544.8290063	1103.151545	321.0376593	629.3991885	466.2932788	856.7511577	648.5891866	428.336465	339.0351626	559.5606022	503.450671	337.4357868	669.3755696	490.8118531	500.6406809	429.5146594	324.8231182	451.2980532	308.6739514	327.885922	729.5019174	445.4165338	507.2342136	236.4546402	519.632029	545.6605817	417.4587577	515.5548587	655.24952	736.9192851	391.2349784	472.6366099	421.818915	607.9119652	507.9371699	500.8361354	409.7566054	neither
ENSG00000139626_ITGB7	ENSG00000139626	79.07519195	0.078955088	0.157443605	0.501481708	0.616032148	0.813602819	ITGB7	integrin subunit beta 7 [Source:HGNC Symbol;Acc:HGNC:6162]	56.04154765	49.50329906	47.75137349	92.84984475	74.10678287	74.05328819	131.0155034	51.4618136	92.4084014	107.2166893	60.23315511	93.87762696	71.57115471	69.67913446	55.60163838	41.96256295	95.1405837	53.95455425	88.46704868	57.9210309	96.14378507	100.6854499	67.83435505	206.5386641	104.3361282	122.5495469	145.7460084	147.3598696	101.1867065	89.4089224	89.06977294	59.34298844	76.38030649	63.68767157	43.91073007	67.52575158	66.24443772	65.34249947	120.6791943	164.1593903	127.3618353	53.01652154	79.9470841	66.7954282	82.60056014	75.15800922	98.05699219	26.73744772	40.12738334	63.52582173	141.1413342	97.10562885	94.43167545	96.26910411	86.48339565	57.36964405	40.52820221	63.90510037	51.74327998	80.98027246	98.45242323	32.6926066	56.1562921	70.04864037	40.2263175	36.84891726	67.02331081	103.464002	101.6813528	76.87785162	21.24819884	34.81213004	68.28811357	24.29929728	169.3031065	190.1295735	53.80671231	50.89869035	61.49281143	66.31017276	17.25448976	56.61679583	neither
ENSG00000139629_GALNT6	ENSG00000139629	2812.284015	0.060145995	0.048195956	1.247946939	0.212050489	0.488202725	GALNT6	polypeptide N-acetylgalactosaminyltransferase 6 [Source:HGNC Symbol;Acc:HGNC:4128]	3128.250322	2842.452238	3399.556852	3198.39814	3035.847275	2502.392387	2548.943218	2948.110831	3051.646727	2089.436002	3019.006507	2888.360398	2904.673084	2860.957779	2792.913048	2513.317671	2651.61015	2612.795873	2323.47791	2872.458989	3098.980588	2451.827233	2470.421259	2485.344081	3176.055742	2766.094056	3053.225216	2748.169506	2519.768881	2398.548987	2508.32341	3444.606683	2589.412135	2997.647157	3205.366994	1790.534801	2603.72769	2690.059548	1998.651019	2853.561264	2705.950721	2866.75292	2543.78655	2812.339988	2714.774982	2787.533401	3093.671373	2250.933417	2445.581086	2564.027415	2626.11269	2911.887399	3105.842731	3633.426357	3642.586757	3074.308946	3345.241899	2704.153671	2386.847783	3080.865098	2478.492192	2369.24131	2585.778875	3098.608567	3047.969802	2977.058992	2717.361182	3168.025819	1996.268167	3251.675688	3026.888565	3195.32747	2567.609582	2465.586512	2978.916359	3516.764777	3195.472699	2925.250967	3353.639761	3216.407105	2289.503167	2853.884846	neither
ENSG00000139631_CSAD	ENSG00000139631	73.97256334	-0.232862207	0.129805897	-1.793926249	0.072824941	0.28722183	CSAD	cysteine sulfinic acid decarboxylase [Source:HGNC Symbol;Acc:HGNC:18966]	127.3754579	111.6322451	177.7369815	55.54050007	70.16770541	49.71098289	54.12464708	75.30030656	95.76094772	80.08553241	84.2877419	48.72511938	69.70725628	42.94881049	84.5333799	66.86200327	88.61537329	80.99400627	29.09120782	44.7571822	56.69740856	94.38386513	65.37546404	29.1705347	74.96179373	73.30118722	71.00091751	41.11415761	57.62024079	36.95644985	40.38728255	65.98571649	69.07648696	74.08384591	138.8142008	115.046026	78.49228135	72.53788709	128.8949502	71.12414028	44.0328477	42.28671441	92.2921401	95.55569934	68.68300738	92.82464859	62.02560108	64.63516521	49.15552676	33.47080137	140.9574765	84.25354864	40.22656502	52.25345175	42.00551689	115.477177	66.34528183	62.56178381	94.7584265	81.80794626	69.42806727	102.5581046	49.69222326	48.31129669	54.29190846	59.7854022	105.2010696	60.97284233	118.8039045	77.40907374	75.38236717	38.44892788	133.9896548	97.01944402	77.60370456	54.26480584	94.86897494	99.87488904	56.44138752	45.03937676	49.81617185	77.95504654	neither
ENSG00000139636_LMBR1L	ENSG00000139636	577.4311457	0.13217034	0.068568634	1.927562692	0.053909543	0.246238932	LMBR1L	limb development membrane protein 1 like [Source:HGNC Symbol;Acc:HGNC:18268]	352.4072456	445.8041301	342.043528	606.4487499	653.4192975	600.7552831	629.5370014	590.8351961	489.8287045	817.7398281	620.2760058	665.2848208	390.2362232	601.4980503	446.4337792	594.3858802	674.937666	797.504487	524.4591767	507.8575056	563.1952719	609.3765426	525.1100004	771.2432605	732.769234	676.7935402	721.5262162	597.5766796	576.5062627	511.2046646	773.1291914	685.8006612	714.9044477	471.0432473	361.9162509	638.0289738	551.4362864	589.025557	672.7730503	601.2607844	565.4328668	705.1598258	550.7725332	452.7810486	460.2594491	548.9001496	594.6268638	468.4696485	455.9268887	528.7747825	722.3853851	659.0387635	665.4793556	674.0621954	671.1821301	518.2412264	529.8412773	543.576569	397.6458862	708.6416839	696.1882654	645.3372055	625.2334716	606.9950009	470.0151222	444.1242284	596.8448279	656.514832	739.7832071	579.3813367	518.3801695	440.7442688	469.7564756	423.6936508	577.1134203	580.9751743	817.2180302	494.5599955	490.4506527	482.5760575	417.6375766	458.3197678	neither
ENSG00000139637_MYG1	ENSG00000139637	469.2366854	0.005112627	0.068177865	0.074989539	0.940223035	0.977271167	MYG1	MYG1 exonuclease [Source:HGNC Symbol;Acc:HGNC:17590]	499.2322559	494.4805429	457.9773146	401.1393516	457.0590642	397.2813713	439.6502116	522.0693473	417.729493	539.8355261	478.8663062	556.9860552	423.4630051	399.6256868	410.3607301	349.0502365	554.3068644	425.6919905	523.513359	440.0439167	567.1990749	451.9740887	329.9205069	502.618728	603.0874979	551.2784982	502.0041259	548.4502767	513.9425766	425.9307784	440.0983414	573.397174	638.5946164	613.9896273	418.3048572	386.0655482	434.7619047	437.0375623	526.7842502	385.6789472	589.7012344	395.1735486	441.5649978	458.2518141	526.6160283	551.7588118	563.0302143	521.0712176	406.6908755	524.8478784	369.4235629	399.5056189	562.2801174	615.4027437	639.4639956	226.6117631	617.6336511	505.266345	274.6896815	411.6607342	514.3733339	473.8583304	367.4084683	384.0992378	484.7251063	455.3313938	491.9247621	606.609096	403.6972639	442.8153484	349.2573227	371.6628964	425.2574669	394.3128308	593.7012906	474.5025523	344.2920459	538.0839775	572.1803782	447.7080582	301.7274135	399.7531868	neither
ENSG00000139641_ESYT1	ENSG00000139641	3670.602446	-8.78E-04	0.051382536	-0.017096437	0.986359682	0.993878987	ESYT1	extended synaptotagmin 1 [Source:HGNC Symbol;Acc:HGNC:29534]	3212.493234	3710.095668	3321.446755	3404.515702	3107.240857	3724.207483	2661.354247	4501.985687	2954.607529	3135.178188	3523.946213	3572.483477	4172.255076	4605.249707	3392.950381	3220.839608	3230.76419	4205.14396	3830.303215	4422.406614	4400.93986	2652.005832	2989.127783	2889.909815	3442.678204	4094.869968	3539.621484	3980.33687	3405.373026	2849.621245	3081.9497	4382.801693	3404.997433	4398.176036	4363.438323	2234.229103	2801.730394	3445.996315	3124.675437	4070.991725	3296.80113	4467.132739	3698.254607	3875.077482	4269.332636	4364.620292	4057.019181	4469.462517	3931.10319	4035.026886	3054.77277	3642.891604	3071.114277	4129.74309	4196.822889	3383.210595	3434.394492	3859.23997	3639.417535	3127.025092	3301.131181	3967.36566	3268.517696	3219.572743	3851.375176	3652.582514	3735.811118	3892.963495	3428.686602	4500.799119	3665.475646	4031.948386	3647.521736	3616.763098	3884.041387	4073.548965	3917.033403	4287.314738	4042.465654	3990.106231	3691.376896	3857.598122	neither
ENSG00000139644_TMBIM6	ENSG00000139644	27903.34746	0.114272151	0.040628824	2.812588202	0.004914454	0.07253417	TMBIM6	transmembrane BAX inhibitor motif containing 6 [Source:HGNC Symbol;Acc:HGNC:11723]	20294.15245	20133.74174	21241.65496	29746.87449	28300.74721	28323.58952	27612.06371	32836.6041	25327.12619	25911.07034	29934.05825	34407.25722	31598.2511	32584.10089	26912.38349	28612.86373	28246.00578	27619.31255	31758.08505	33623.56756	35263.11846	30756.16377	27801.94338	30788.56685	28171.78043	26970.88225	30875.64766	29943.15076	29207.14578	27693.29696	29931.00192	30609.83999	27704.17891	28928.6336	19476.10171	22192.70494	23279.3677	22561.59653	23007.39637	29490.51457	27356.19542	31149.6193	26629.5278	28284.38493	29220.87356	26097.8565	28038.98503	30338.14806	29705.61052	27486.16067	21860.46152	24846.33158	26020.56794	30321.65251	30285.41451	30747.02004	31007.60897	32185.91857	27891.54243	24346.04692	21563.16563	29890.86183	27729.57057	29148.90322	29693.79906	26837.55616	28055.83056	25882.4515	29212.56397	26162.9941	26685.1551	27684.69531	25455.94561	28170.59731	25965.39881	28491.21384	28932.07276	26941.39112	27966.26371	29311.33699	25687.50601	29108.74895	neither
ENSG00000139645_ANKRD52	ENSG00000139645	2519.256803	-0.022694354	0.038826659	-0.584504416	0.558880995	0.77852263	ANKRD52	ankyrin repeat domain 52 [Source:HGNC Symbol;Acc:HGNC:26614]	2672.955541	2957.938815	3035.666565	2299.002866	2437.52491	2249.419908	2356.058396	2281.562077	2623.377871	2321.830949	2569.228272	2756.369245	2882.168363	2597.070575	2775.977182	2364.931381	2481.939597	2623.266345	2196.524675	2509.447172	2508.262428	2292.348599	2088.240263	2249.034655	2952.64922	2550.133462	2786.408767	2639.296403	2470.111675	2204.877401	2207.412567	3131.842799	2761.46641	2926.308818	2641.040345	2015.926042	2507.449484	2467.519418	2859.333409	3247.291392	2626.784223	3008.299236	2534.451338	2638.619546	2189.378401	2268.403571	2748.429833	2447.925821	2325.485805	2330.398451	2707.588548	2814.857165	2478.44083	2672.710286	2696.303891	2263.005769	2077.597645	2157.913042	2277.150106	2746.983606	2623.231906	1937.745786	2519.136816	2359.846459	2311.260242	2290.939098	2326.098465	2837.383287	2201.356025	2774.472709	2701.313924	2384.797445	2568.397799	2503.760838	2433.16299	2315.835164	2240.313423	2877.201468	2789.182711	2493.905736	2136.329371	2443.44482	neither
ENSG00000139648_KRT71	ENSG00000139648	17.40211201	0.074469893	0.225442148	0.330328176	0.741152005	0.887346582	KRT71	keratin 71 [Source:HGNC Symbol;Acc:HGNC:28927]	0	3.579623449	4.468082669	24.97948411	14.21997436	24.20318955	9.10465683	22.5876378	21.89979498	13.63122494	27.95970434	22.55017676	13.79943518	13.77955238	27.53036688	4.819009892	20.26087954	20.41843383	8.050573381	23.79500907	22.57768065	6.201471565	16.34408227	13.46726675	13.30476203	10.45357163	12.05856096	23.25959891	19.15478677	13.01504497	21.88088601	7.275435034	14.79085096	15.08134158	3.539403645	17.33348245	15.94925724	10.84428283	0.875649049	32.03679459	30.90211542	18.83354886	27.93682359	15.06541856	11.79814511	17.41499556	20.31924849	43.99189525	8.58734775	24.16263225	5.688415778	26.60472442	14.93828199	7.572171201	28.52994563	1.732534942	8.442856632	19.31152647	4.71705988	16.86134408	13.2430705	66.65746766	12.33341611	1.051886758	17.61200348	18.39939106	11.59908393	46.79242457	29.37513609	16.01024003	18.99202428	11.01307876	6.129180514	28.57337364	4.372645827	21.78329594	38.10844003	16.63609506	10.34811341	33.1556883	18.81750707	21.47757006	neither
ENSG00000139651_ZNF740	ENSG00000139651	542.7959449	-0.295888116	0.084363868	-3.507284845	4.53E-04	0.01971946	ZNF740	zinc finger protein 740 [Source:HGNC Symbol;Acc:HGNC:27465]	831.7616174	802.5564493	785.7984038	485.9795942	586.9715882	737.1317202	605.0917247	590.5028645	539.1276709	496.1963299	532.1921827	416.0574746	600.7585536	420.8481872	487.432011	513.7893622	398.7747309	633.5821123	430.0989421	666.8420708	772.420462	761.2274771	585.7000699	443.3362145	384.0947252	507.0495863	478.2242706	529.3998677	424.679218	738.1156044	496.1952125	444.8027684	587.5318718	472.2331999	1043.096712	651.5534253	669.5631284	675.2236931	878.6048891	559.9540552	328.7623293	461.2819992	465.9355728	525.6470412	423.3915291	533.7855935	631.5507246	645.8161528	659.9709137	415.2656245	413.1579052	574.203848	675.8287381	435.8408081	458.756074	406.57491	384.6535191	631.0966895	372.6037911	734.739663	621.2242535	349.2801343	441.6558918	541.863585	453.8889064	439.0222986	354.443749	399.9609755	497.2157037	535.181749	552.6301801	640.4736743	514.7113791	375.2636757	360.2219553	399.2880035	303.4506517	828.6579696	525.6334214	366.9257595	703.9819585	460.9281381	FDR<0.05
ENSG00000139668_WDFY2	ENSG00000139668	1595.165627	-0.007902258	0.0643105	-0.122876638	0.902204786	0.962422007	WDFY2	WD repeat and FYVE domain containing 2 [Source:HGNC Symbol;Acc:HGNC:20482]	1781.600927	1895.115908	1926.076848	1467.815552	1845.129779	1420.034373	1891.501863	1286.029155	1604.820731	1581.15905	1559.512906	1570.612816	1753.762568	1325.278613	1691.051801	2071.130772	1883.74588	1381.552132	1339.360969	1305.985927	1477.604596	2121.187096	1599.381543	1854.931953	1814.499037	1865.769222	2022.249431	1768.212886	1767.220751	1819.720028	2101.599917	1402.27723	1620.293921	1500.528934	1731.212242	2312.993949	1955.519751	1574.330052	1904.40113	1415.629285	1571.889482	1183.57595	1275.675624	1618.917034	1361.773253	1396.175158	1469.369986	1440.922414	1348.804278	1351.578288	1215.583174	2093.723377	1764.817305	1748.61585	1371.804894	1294.065528	1256.853121	1350.244389	1261.031491	1974.28313	1661.511646	2029.450778	1396.394425	2255.041992	1398.899532	1638.408941	1688.201964	1655.304332	1172.232965	1561.942818	1550.170084	1367.028674	2034.842394	1002.555401	1278.663806	1503.357267	1368.201697	1123.873849	1204.299676	1453.992784	1121.579304	1777.081816	neither
ENSG00000139675_HNRNPA1L2	ENSG00000139675	48.72813147	-0.183176896	0.095446888	-1.919150017	0.054965351	0.248510966	HNRNPA1L2	heterogeneous nuclear ribonucleoprotein A1 like 2 [Source:HGNC Symbol;Acc:HGNC:27067]	113.4964294	84.9771859	81.28028702	42.97033868	38.72933673	68.84777369	45.7015453	51.06110843	46.40927548	65.36122547	58.58525484	40.62725012	71.70233134	29.80973506	52.92299044	41.88885212	41.94492531	39.05429887	40.36326251	53.5331238	54.81811335	31.12689575	44.87402884	31.08628485	36.98303041	41.10974824	40.65793969	63.70835603	45.96434857	41.44819552	50.06341994	54.40327778	50.8614202	42.85208904	78.14622246	38.8685851	44.22516686	36.97011198	33.05306809	52.95153171	43.56322097	47.44825126	45.8804716	39.56151901	61.40061978	58.15160646	55.84717101	31.86845718	49.36482929	32.41136404	57.04001914	34.33774326	33.35835642	49.83424879	45.86104909	55.5993614	55.67210263	52.18831744	27.94416201	30.59809144	51.84827759	64.95176181	68.39743008	53.82198132	54.56684101	45.49254717	43.93305245	30.58618665	57.71343159	51.97427844	50.43065461	46.51198895	31.44012587	59.87801064	50.943993	32.80129454	51.37849925	46.02038592	44.92739246	30.84987029	43.29125572	52.57819437	neither
ENSG00000139679_LPAR6	ENSG00000139679	515.0434855	-0.033494031	0.075257988	-0.445056154	0.656279174	0.836960883	LPAR6	lysophosphatidic acid receptor 6 [Source:HGNC Symbol;Acc:HGNC:15520]	749.9940065	723.8574391	784.2882746	656.162293	704.8113104	501.8937419	726.4333011	549.8458154	609.7352058	684.9419545	578.0174248	556.487765	466.6735289	455.8791196	510.4266275	615.0850429	694.2653393	533.615452	507.6135317	381.8355279	377.80391	660.4801689	511.225118	676.8701363	619.6500267	616.1043264	611.1057475	649.1095517	590.9070754	632.3217832	545.249813	543.8614632	616.4364537	464.1138891	618.0553661	522.5057848	410.1664654	543.8628842	434.2510155	535.8774898	499.8990396	432.4667108	493.3348304	304.5794459	373.1722199	375.2153465	276.3057693	452.0950598	376.0425989	517.2334958	487.6989831	550.0800536	575.0100779	467.2319726	454.1187723	572.9900047	521.8550037	440.7809574	451.4203663	540.6444088	531.8304877	499.6212378	521.2230053	399.0811811	355.389567	437.6179835	541.5978739	540.8105864	472.4828635	424.9276837	410.1025744	426.735362	486.5471355	431.7451221	461.8679296	607.6932344	470.8526293	349.6680031	370.4245733	429.8179589	329.9564362	399.5760952	neither
ENSG00000139684_ESD	ENSG00000139684	2801.314076	0.047367335	0.038213936	1.239530397	0.215149139	0.490844322	ESD	esterase D [Source:HGNC Symbol;Acc:HGNC:3465]	2858.846027	2909.321169	3118.811943	2798.907195	2686.57452	3112.875802	3015.977122	3468.705555	2704.986833	3146.826236	2783.70233	2852.738203	2971.272113	2887.342005	3199.15751	2728.271886	2903.190584	3381.860938	3341.006928	2968.465742	3193.248655	2982.136981	3193.821231	2342.966182	2661.734118	2872.115321	2557.058656	2723.385648	2996.327108	2767.387279	2453.350836	2627.202697	2886.562655	2746.187365	2766.47867	2330.601622	2267.034704	3052.061357	2225.726989	2527.987726	2284.740733	2655.766913	2611.207855	2482.517429	3005.107683	2564.265946	2482.732663	2795.585914	2785.118622	2885.23702	2492.375049	2277.182825	2400.505681	2509.695662	2587.67187	3258.548157	3169.910017	2956.660156	3389.94766	2218.927393	2647.175741	2865.399251	2562.405585	2995.639533	2804.761029	3140.719761	2642.341903	2293.726325	3137.043906	2639.182005	2967.654043	3107.736428	2636.562354	2963.36019	2573.620296	2451.241593	2671.071718	2797.600876	2829.346572	2918.155699	3189.34023	3047.747513	neither
ENSG00000139687_RB1	ENSG00000139687	2564.430545	0.065571123	0.038007135	1.725231954	0.084485679	0.308941849	RB1	RB transcriptional corepressor 1 [Source:HGNC Symbol;Acc:HGNC:9884]	2006.560723	2218.227196	2049.407651	2814.799803	2901.548189	2531.072453	2641.173564	2530.610513	2409.028505	2293.448864	2546.937883	3044.919858	3110.947822	2544.213832	2938.535151	2798.179252	2399.308688	2237.800396	2682.274579	2915.65302	2523.447836	2955.175857	2791.834939	3007.340755	2365.80023	2566.919504	2204.71527	2339.685789	2801.185686	2911.487749	2916.672535	2347.74287	2403.83074	2476.381574	2158.4694	2653.119166	2239.91789	2829.57489	2077.225784	2690.187157	2483.674895	2495.532301	2467.409569	2417.066641	2519.022307	2571.262847	2525.439209	2634.707181	2485.056744	2642.675195	2717.115875	2315.035158	2277.72363	2311.695712	2102.57678	2821.030881	2977.134181	2640.51369	3031.186484	2458.915239	2118.473611	2607.199407	2408.362267	3239.517979	2685.127103	2679.412106	2420.533528	2274.591634	2203.503517	2464.848304	2506.918589	2531.655762	2551.950358	2673.309544	2327.275934	3033.594724	2232.450283	2612.056633	2747.910463	2714.505648	2580.000509	2899.968678	neither
ENSG00000139697_SBNO1	ENSG00000139697	4261.656204	0.043917638	0.034662659	1.267001416	0.205154784	0.480160677	SBNO1	strawberry notch homolog 1 [Source:HGNC Symbol;Acc:HGNC:22973]	3492.180026	3415.968203	3285.519725	4679.772417	4558.476693	4385.640007	4436.743007	4644.505841	3979.344296	4142.750874	4305.760297	4711.220543	4875.950985	4547.777231	4192.450078	4458.900984	3964.691426	4202.992105	4245.702064	4509.745259	4021.223447	4959.232112	4603.849638	5425.328667	3733.956931	3942.959673	4562.007998	4628.16397	4959.299139	5146.596037	4756.057729	3908.672387	4257.708261	4111.024761	3307.909035	4517.64825	4545.498068	3737.03186	4529.974613	4273.023192	4188.406534	4318.780089	3906.58047	3711.189802	4148.247331	4475.447592	4810.875267	4430.887737	3880.949668	4423.354558	3713.758489	4208.885061	4435.398697	4260.224138	3902.375765	3847.974687	4240.262218	4133.769146	4633.45386	3967.051204	4058.475194	3752.812046	4863.380058	4830.661474	4182.915077	4159.583283	4190.757789	4245.60549	4108.102942	4154.314611	4355.477105	4195.027169	4254.134055	4811.596732	4086.547055	4084.05092	4218.181342	3882.230826	4106.789452	3959.602195	3626.993032	4727.440749	neither
ENSG00000139714_MORN3	ENSG00000139714	31.52299481	0.118713779	0.159279603	0.745316897	0.456080169	0.708193191	MORN3	MORN repeat containing 3 [Source:HGNC Symbol;Acc:HGNC:29807]	34.75317523	22.70264469	35.05060748	34.31020787	11.0204324	21.8773843	21.94658343	16.327355	65.98975238	30.12469544	26.70793426	36.48925733	32.93997144	32.74110238	34.41807182	39.00485681	17.17122525	47.30671939	8.495269271	13.3516573	18.70038298	26.90819026	24.61583226	37.74397339	47.51901928	13.3854186	24.13054231	30.57560807	30.59520844	47.07188248	21.96981476	41.58744964	24.61261117	49.97885509	53.00232134	55.64005627	32.03746153	26.74290231	33.16887111	30.71998261	19.83557498	19.89759391	20.97719925	41.92053839	27.36106019	23.35570007	35.70930971	37.4315527	22.18018065	29.84718097	65.17151423	32.25583132	25.81646266	24.72963986	26.72430824	70.51352454	19.62949125	27.10033274	17.65913828	34.22865107	24.75641589	50.82508996	61.78311111	74.2582336	16.75567975	32.56478579	17.48665812	37.15306414	11.54318904	26.19131319	42.17823572	32.26060459	28.81837024	12.93493278	30.83598231	19.69107371	7.132286201	20.97561026	45.98692602	47.03517995	11.86773657	56.07102337	neither
ENSG00000139718_SETD1B	ENSG00000139718	2383.511936	-0.048783399	0.036753509	-1.327312689	0.184405268	0.456333367	SETD1B	SET domain containing 1B, histone lysine methyltransferase [Source:HGNC Symbol;Acc:HGNC:29187]	2052.90179	2293.747642	2399.040697	2334.773019	2392.3477	2287.784019	2554.306623	2290.707842	2006.897282	2167.139038	2252.919245	2565.938595	2552.416311	2713.004774	2168.152863	1974.297325	2555.942603	2264.090463	2232.416841	2577.441672	2262.026683	1886.640686	1905.835741	2195.931159	2586.532369	2435.2186	2380.621392	2656.426995	2470.643725	2323.3029	2292.547847	2768.093944	2316.573917	2764.646703	2301.485362	2247.80724	2824.325199	2495.63424	2477.458312	2369.957671	2473.727602	2648.863459	2508.282185	2421.276071	2761.266711	2315.867957	2909.270531	2509.804525	2550.331931	2173.272552	2312.609872	2592.012937	2325.977421	2646.541059	2830.382343	2107.109297	2749.323086	2467.290423	1956.679029	2540.720301	2596.983928	1810.282645	1984.664246	2834.403953	2417.445071	2491.668573	2150.754171	2293.010638	1958.72883	2577.96193	2386.334899	2250.214302	2182.791941	2107.02885	2473.239475	2388.60819	2521.420174	2310.740634	2468.736495	2209.143414	2085.681234	2549.548857	neither
ENSG00000139719_VPS33A	ENSG00000139719	654.7997767	0.052123689	0.051407122	1.013939059	0.310611832	0.589018855	VPS33A	VPS33A core subunit of CORVET and HOPS complexes [Source:HGNC Symbol;Acc:HGNC:18179]	554.9171036	406.2411324	485.9913448	722.7267326	793.2609304	736.1371886	748.6963622	614.9551841	666.9192055	563.4856026	707.8337124	745.6639737	628.5447975	644.3799647	675.9590957	592.011576	675.1564062	624.9615707	648.7384288	634.3452846	616.7126239	658.3558771	685.8293884	790.7633624	726.801786	623.1915617	773.8094138	739.7872697	652.370275	757.612854	798.0817577	760.0400392	736.0734811	670.6627165	424.9056073	736.3994509	739.782991	539.5609082	645.3963424	621.8990796	769.3505514	788.2838496	644.5628259	597.6988002	606.9753267	629.8808975	739.9416621	497.4775661	631.4253986	643.6143816	565.847297	670.8078828	691.4787645	760.1771233	776.9223521	634.8849338	517.3893587	601.1970107	616.0656164	638.3071668	678.6735632	534.0725377	789.1944397	580.3577755	613.8543454	661.2995811	580.317371	712.1037636	600.7608528	566.4361573	631.5983377	658.507526	568.5204217	451.7274807	775.9079247	814.6432449	795.7494056	720.23759	601.6224008	627.1918996	510.7892891	628.7646342	neither
ENSG00000139722_VPS37B	ENSG00000139722	2224.79485	0.070352275	0.050223116	1.400794707	0.161275472	0.42815209	VPS37B	VPS37B subunit of ESCRT-I [Source:HGNC Symbol;Acc:HGNC:25754]	1838.179974	1879.353362	1762.439512	2074.986762	2143.400916	2110.033119	2308.978242	2153.762271	2291.033559	2773.564109	2412.095368	2399.903933	2049.641624	2465.309822	2314.172385	2500.617118	2784.188266	2490.582473	2422.614839	2095.806604	2402.532695	2559.873389	1971.443182	2559.645374	2773.89844	2418.650017	2811.942914	2757.822035	2695.6565	2945.621469	2688.76163	2714.185389	2629.32899	2053.078974	1879.880528	2498.081597	2393.660864	1995.866426	2283.037596	2691.088754	2490.06645	2483.440416	2092.776976	2210.761754	1745.761168	1831.074647	1988.871489	2169.584472	2186.386925	2361.360019	1819.952242	2232.433668	2432.784036	2276.056659	2539.209272	1719.755684	1877.477598	2120.674878	1659.255446	2130.057572	2624.725712	1867.195488	2214.934585	1765.173672	1961.543054	1973.550879	2273.715948	2586.409226	2035.308115	2272.902084	1886.503681	2020.336014	1847.437193	2024.079617	2100.906791	1875.205009	1985.786464	1739.875202	1974.085393	2208.851963	1925.598343	1906.590909	neither
ENSG00000139725_RHOF	ENSG00000139725	151.4938437	-0.062787867	0.07375524	-0.851300412	0.394602496	0.662710742	RHOF	ras homolog family member F, filopodia associated [Source:HGNC Symbol;Acc:HGNC:15703]	131.6093847	127.8422248	164.4890927	172.8595531	197.2641651	177.5552481	132.3873009	168.7156071	232.8052372	142.8796475	142.0417541	180.4510143	163.6642767	192.3345513	108.6976185	140.8700716	144.3608966	148.0402095	178.062829	150.3960783	170.8568353	146.4113964	115.8665908	120.3038861	183.1790848	168.1028441	142.9038945	81.93211669	141.1637723	82.82608504	139.4252808	204.2476916	184.8580734	138.7987665	175.6663066	103.5728026	176.7804114	138.2331913	128.4869898	142.4885492	133.9605478	224.3455904	166.4603041	192.3736792	137.5250511	120.4628183	158.8862397	126.1066192	176.6627794	172.3995543	113.1082325	143.6087055	146.9134598	223.3251987	186.8142561	177.6955009	167.4191796	142.7396798	99.64044616	161.7120654	146.485858	146.2858225	159.6550506	178.3342196	115.9813502	106.3114006	132.1016164	158.2036225	183.2391399	164.1376544	156.8279082	133.3168258	125.2153893	201.7010079	123.6176274	184.841935	131.8381672	131.5973432	138.5714912	97.59859504	119.9048657	131.1370548	neither
ENSG00000139726_DENR	ENSG00000139726	1472.17854	0.066907413	0.036765848	1.819825098	0.068785644	0.279277761	DENR	density regulated re-initiation and release factor [Source:HGNC Symbol;Acc:HGNC:2769]	1461.616781	1432.794072	1295.433023	1658.870534	1685.828059	1591.41229	1592.95008	1305.562704	1601.872724	1504.608234	1609.342427	1467.409997	1541.053432	1421.207967	1591.252849	1645.42786	1408.267913	1565.496883	1441.356868	1500.284386	1214.914635	1839.526741	1551.451997	1845.269221	1709.726336	1430.56043	1689.467747	1656.6122	1590.945195	1845.413531	1757.166088	1559.867349	1671.734984	1579.237073	1321.091816	1672.398159	1455.106014	1488.150353	1310.935491	1414.080361	1390.982104	1372.920817	1262.212971	1323.870388	1295.56652	1395.644282	1415.845409	1374.577866	1319.226573	1350.577733	1237.017077	1379.856032	1457.863486	1351.339166	1151.253802	1323.798332	1487.336653	1322.772924	1422.043451	1259.851023	1415.113552	1493.238941	1789.324653	1669.521352	1440.658611	1347.040944	1540.089118	1562.901282	1489.928882	1424.895834	1253.372371	1516.787262	1348.806666	1296.79917	1373.009474	1372.098698	1495.200691	1500.655977	1482.993722	1400.396781	1362.663192	1322.881656	neither
ENSG00000139734_DIAPH3	ENSG00000139734	170.8625005	-0.130024327	0.157021802	-0.828065434	0.407633444	0.672105806	DIAPH3	diaphanous related formin 3 [Source:HGNC Symbol;Acc:HGNC:15480]	292.3168847	360.9951694	334.8600374	161.5877733	144.9100914	211.5395684	170.5857103	100.8927154	138.433486	222.8969589	159.6569701	217.3988499	269.4290345	208.2147331	171.2863147	120.2582653	128.4950572	90.45509934	144.2673314	214.8075332	202.2497825	129.4140271	107.2950478	116.2716078	67.42960075	71.6624903	89.44300527	211.6368674	58.16230122	63.90787108	89.83053559	74.41090511	128.3801767	167.5715538	260.5728418	77.50787966	118.4430698	101.0671831	113.2010107	266.19994	246.9590699	161.6595969	147.6217574	155.1429733	159.9746799	134.2379374	170.7512739	185.4313915	143.4180664	144.1196973	53.2505771	71.52850568	78.45837591	166.2347655	175.3156208	126.9335235	441.9342442	177.1785392	198.0086243	107.3171932	48.05632616	256.2437482	169.715736	447.5798739	237.4743066	201.304362	213.234983	164.7472136	99.3041773	176.0145568	158.9766611	247.4441546	143.0149788	256.705765	96.70693543	139.9270717	153.3793775	186.5894142	225.7691715	169.741792	303.059035	292.3137077	neither
ENSG00000139737_SLAIN1	ENSG00000139737	3.279170385	0.539794958	0.526059231	1.026110609	0.30483945	NA	SLAIN1	SLAIN motif family member 1 [Source:HGNC Symbol;Acc:HGNC:26387]	2.73888203	0	1.823407454	0	2.136607225	0	1.247398085	0	21.693351	0	0	0	0.496827202	1.96149319	0	1.290660347	0.508762945	1.785869226	0	3.027353311	0	2.039510894	0	0	0.323412829	1.189371755	1.704434553	3.051864918	3.205210927	1.994461586	5.144652516	6.130782996	0.476984483	4.786216798	6.8353073	0	2.235037864	0	7.685013165	6.806140069	1.656519688	3.970753381	0	8.143571714	0	10.62620452	0.822337769	0	2.12726439	0	0	0	1.820341247	3.241474702	1.13377993	3.48010748	0	2.676139552	7.770129057	0	4.370054287	3.696066046	8.598597556	0	13.03892781	0	0	0	23.8880149	0	1.525715887	6.921913865	9.306328396	3.731229901	8.606871894	0	7.482060681	3.37292331	0.449784785	13.43884918	17.966427	2.710567943	NA
ENSG00000139746_RBM26	ENSG00000139746	1832.18401	-0.080585768	0.026129774	-3.084059192	0.00204197	0.045445694	RBM26	RNA binding motif protein 26 [Source:HGNC Symbol;Acc:HGNC:20327]	2021.310062	1819.408897	1965.877364	1880.976805	2008.988622	2074.926936	1873.524619	1762.23327	1775.9149	1695.461452	1836.388572	1958.59794	1975.958485	1827.729615	1878.908957	1735.611301	1532.5476	1894.925889	1805.451331	2034.388825	1642.648317	1940.792465	1907.747027	1930.590697	1488.984179	1574.38961	1769.367913	1785.82914	1705.586635	1806.784802	1985.001913	1650.072036	1913.573188	1738.447457	2012.576591	1969.457921	1805.663476	2039.990793	1924.478444	1876.378348	1798.522856	1886.553998	1913.152754	1783.349072	1807.823506	1769.114395	1873.783423	1946.712755	1864.263198	2050.546626	2094.493387	1769.161004	1770.046097	1659.819204	1564.10315	1593.733767	1954.861909	1803.921212	1810.186825	1817.179003	1603.463744	1640.874808	1655.733128	2030.497739	1936.934543	1942.007441	1900.194957	1670.398376	1683.419881	1873.166893	1838.574659	1794.787131	1902.778719	2033.302889	1692.740566	1736.152616	1876.520722	1834.319906	1778.799836	1627.304055	1846.769209	1981.526477	FDR<0.05
ENSG00000139767_SRRM4	ENSG00000139767	24.24670605	0.10921734	0.287906663	0.379349817	0.70442811	0.865717692	SRRM4	serine/arginine repetitive matrix 4 [Source:HGNC Symbol;Acc:HGNC:29389]	39.99284702	38.66868315	17.6162392	11.38746137	19.50169198	35.27061703	12.06990323	5.439389562	90.02427985	4.828451479	8.755951666	25.25771643	1.929258574	5.602238843	9.169934694	14.23770155	34.64454758	40.2673904	44.18749061	8.507192875	3.102118558	13.88331123	12.05307736	5.389156036	30.29054534	18.0257034	17.93163998	20.80974656	14.48847614	33.34377582	17.02727042	1.753699997	9.67193119	9.546398793	53.92314487	23.92335632	21.64320749	7.249286961	30.48370658	19.58096383	19.75844723	34.60085716	2.277650979	58.63672762	22.2375999	12.01714816	5.248670566	12.73007093	2.052938862	42.7403659	17.74497073	21.77216086	45.55302718	19.09164041	11.36261122	47.68194899	63.00111904	14.31995701	46.47475767	19.68666883	6.85815984	67.55700482	82.18738405	50.79081758	48.24012403	22.36292645	19.11560786	7.993356607	55.90309372	4.575864565	16.9666488	7.659380712	72.60390589	51.83473786	11.14121152	4.853065072	41.82932494	18.0411133	14.03506092	7.76837885	13.79160072	11.65228469	neither
ENSG00000139780_METTL21C	ENSG00000139780	5.72675989	-0.380099108	0.279644902	-1.359220584	0.1740767	NA	METTL21C	methyltransferase 21C, AARS1 lysine [Source:HGNC Symbol;Acc:HGNC:33717]	10.82069706	12.52363286	6.706185898	9.532901727	2.034991531	4.042157096	12.16414945	3.396488697	23.16201395	0	6.406231601	9.423541647	4.87989231	2.124801814	3.600084951	8.043754848	7.612547664	2.923237212	0	3.288403458	4.715212236	1.242766667	4.36862344	1.349222089	3.076312934	5.237824225	1.726547042	1.0596257	0.739187128	5.4392142	4.873814837	2.43079616	4.683486221	3.287927143	9.173083163	12.70467789	7.528691712	2.316096942	3.489055951	9.138752316	6.017102149	4.947843421	3.013258577	4.410642711	5.232788714	6.383968757	6.747234381	6.649855157	7.610528979	5.23796363	22.78493896	4.415682261	0	1.511810166	4.59228203	20.82031561	9.665953758	3.863676599	25.37019475	0.989014582	1.465126585	12.28228212	4.095060366	2.107291409	5.281180356	6.127133039	0	0	11.51961342	3.19043925	1.262953496	2.538617033	7.867869871	4.466106636	6.527001786	6.063016628	6.578654453	4.609802542	5.900573288	1.103125926	1.634573456	3.442202359	NA
ENSG00000139793_MBNL2	ENSG00000139793	2876.898945	-0.087638836	0.061775911	-1.418657115	0.155999006	0.42296423	MBNL2	muscleblind like splicing regulator 2 [Source:HGNC Symbol;Acc:HGNC:16746]	2495.491373	2673.882831	2760.91315	2479.790926	2405.040011	2425.738788	2084.504194	3685.509734	2008.075805	2689.628856	2515.911813	2389.779747	3188.662621	3345.12674	2885.592926	2724.002834	2494.826502	2273.44546	2210.991896	3110.440256	3512.042783	2120.67777	2405.376842	1994.385028	2976.12388	2293.85596	2558.304298	2426.053782	2241.744734	2291.757324	2373.017965	2286.882985	2528.020124	2833.779929	2786.443227	2498.988666	2326.691019	2919.664999	2095.19048	3243.151616	3231.572801	3378.610247	3034.765051	3350.745204	4054.647904	3933.803954	3123.548959	3867.386311	3164.217074	4035.832879	2436.781804	2640.790032	2168.199736	3172.267745	3015.494116	3535.068328	2972.244141	3673.35374	2642.854972	2807.260146	2706.405601	3036.331256	2467.836568	2853.862999	2669.100075	3722.522497	2963.385157	3176.082391	3623.090618	3161.238558	3216.064978	3028.336713	3116.694257	3196.68778	3641.019294	2413.166537	2890.580455	3277.478392	3398.989474	3290.45574	3291.433219	2965.99589	neither
ENSG00000139797_RNF113B	ENSG00000139797	4.181528191	0.305673449	0.402165182	0.760069402	0.447213101	NA	RNF113B	ring finger protein 113B [Source:HGNC Symbol;Acc:HGNC:17267]	2.702613612	3.57783525	1.491128343	2.386482751	4.075488189	9.108989477	2.030470307	1.134232429	14.6505453	3.039063129	2.40665363	0	0.814522422	2.128450146	2.404590072	0	0	5.855995566	2.690165803	1.646617978	0.944759036	1.24464623	7.658439379	2.702270526	1.02695774	5.246163478	5.188408405	3.184218169	0.740977744	1.090226379	2.441167173	0.811674439	2.346425145	2.635852653	2.816949137	1.808871538	2.504171717	3.081837134	0	0	7.512174554	6.920361756	9.779724269	1.759142293	3.919843342	5.454633199	2.692471833	3.984359229	2.848770597	2.091602007	32.31405442	4.404167922	0	1.510317801	0	0	0	5.79790174	18.34190856	3.949191195	3.652921769	50.90168021	5.106322389	3.165035127	4.400395932	2.62464907	0	0.987199609	1.282048789	1.061084751	7.566287584	1.691427641	6.114010875	0	1.084478129	6.072212921	3.951198517	10.12666976	0	3.305813017	0	6.893390435	NA
ENSG00000139800_ZIC5	ENSG00000139800	4.018773661	0.334026477	0.467442488	0.714583046	0.474866724	NA	ZIC5	Zic family member 5 [Source:HGNC Symbol;Acc:HGNC:20322]	2.714696386	0.895227669	3.720374081	5.934604216	0	1.00595592	4.03657493	1.126041558	27.91614355	0	3.186113457	1.872589437	0	0	1.193307537	4.81008732	0	5.818574449	0	9.004537009	0	1.237295967	1.086535502	5.374756424	2.042043562	0.868906045	3.435910552	7.380763412	1.46759329	1.080706884	4.848702416	0.806113727	0.775935383	0.653471908	4.26268978	1.835696641	5.899292139	0.777504342	8.795226738	0.916942483	18.13114392	0	0.756993827	7.127098833	0	0	2.721059692	2.673168939	4.786808346	1.053893233	43.53691451	0	2.814917346	2.275997008	0.922397659	20.75348716	0	7.720578397	4.671034311	0	1.478716015	14.0272655	3.09715855	1.049733638	0	1.754127937	0	2.003035285	5.095302869	0	2.539432212	0	2.631367968	2.67740296	1.099303209	1.207248462	0	2.780329664	2.222745152	8.859824874	12.28607964	18.00395838	NA
ENSG00000139826_ABHD13	ENSG00000139826	762.1970821	0.189576835	0.053416146	3.549054875	3.87E-04	0.017990624	ABHD13	abhydrolase domain containing 13 [Source:HGNC Symbol;Acc:HGNC:20293]	628.614368	606.0929227	609.3157558	876.8419863	913.9073561	821.5529338	1066.263816	695.5805608	817.7645357	918.4730179	953.0229015	809.464833	797.3717482	755.4587084	933.9250327	907.2427921	1014.084705	895.7023504	780.7067344	722.5588966	648.7821295	885.5758429	768.9368899	1031.595714	998.1970897	929.3664443	1003.727298	864.2468995	808.8925731	899.7415179	953.5721729	857.3383093	906.6211598	787.0263756	605.6176723	790.0490031	645.9192569	596.6686143	621.3399514	655.7745232	736.8205585	706.2642833	697.4466896	513.54468	667.6912935	651.3828923	624.8770152	671.215893	590.9774973	651.6030294	590.4312079	742.7605889	710.8114462	701.1953012	761.2209979	620.7039163	745.9434471	653.294619	902.5334548	624.182196	819.0545253	850.3386186	823.3442683	795.446902	713.6232325	724.5549474	789.835011	773.8414377	711.7829694	668.1101457	635.1143142	715.1324371	635.1913003	773.701216	659.0197888	912.3408414	693.8946247	686.0843535	699.6605115	680.1899683	644.7076461	747.3552684	FDR<0.05
ENSG00000139832_RAB20	ENSG00000139832	98.64194354	-0.344942296	0.141041684	-2.445676249	0.014458076	0.124850165	RAB20	RAB20, member RAS oncogene family [Source:HGNC Symbol;Acc:HGNC:18260]	116.2897723	132.404435	99.88590903	96.59059577	117.0961133	145.6349898	115.6516319	139.3848693	157.3807997	157.9255828	74.5403371	49.99796335	50.46467597	61.67329211	73.27138671	74.05027153	110.4671234	204.7981973	170.7419953	52.65494348	69.84947022	129.3495978	132.2684171	81.01380754	79.01989934	93.48471708	78.62595332	50.90582534	134.6912292	96.92284429	65.85508868	73.79951799	92.98199277	52.00333513	119.1637652	145.0032064	179.7072676	167.4042398	228.3228617	99.58656093	75.18354379	89.0357811	69.27282415	85.46955648	88.92218312	96.55065305	80.89346927	73.11363758	85.56199722	137.1503764	239.387181	98.81183972	236.7922948	49.11914122	95.48275009	55.55559491	48.36455436	75.36503893	81.87892106	138.3754764	136.114207	82.49017871	69.55104861	40.06633694	54.57616054	93.65021342	51.64882623	63.30622517	64.05167705	82.88088994	71.95046627	84.61022496	77.78453754	130.4501417	77.14245791	31.5525945	61.87472319	66.34738218	76.67549121	88.22022999	147.0965555	65.44750487	neither
ENSG00000139835_GRTP1	ENSG00000139835	154.0967892	-0.009672211	0.064594112	-0.149738272	0.880971112	0.953643965	GRTP1	growth hormone regulated TBC protein 1 [Source:HGNC Symbol;Acc:HGNC:20310]	185.1955276	147.8923552	165.539286	178.661766	187.0721191	156.209965	135.9532158	123.8734442	114.9300096	162.9080496	171.7320181	154.2204431	138.1115627	137.8293041	133.2509482	192.4691284	171.2279632	134.4728911	102.6441016	143.4287657	160.5822469	211.2556768	186.80763	175.4350108	221.5289921	144.8339849	171.4736554	136.3306657	154.8809579	209.8812503	154.2403184	200.7902617	161.3284641	144.8063601	185.7469382	184.9423827	180.1118688	179.9619026	148.6477971	163.7089963	174.0982673	117.6055502	125.6443515	157.6799823	91.89908248	158.6525772	145.4403452	138.6798267	138.1683105	140.9192719	183.8033918	208.6111208	172.7909411	113.5231852	134.7210933	121.9257123	91.4768647	141.9559168	162.3134583	179.3807889	160.5460423	118.2821646	145.8903379	178.093345	141.7353307	159.7432329	143.0249558	204.4908293	138.1971313	129.4802885	137.6552841	123.1087217	164.4149807	116.2942041	132.9836889	142.2985268	155.7779646	171.6505462	174.4878005	148.6109553	117.3193431	117.6427756	neither
ENSG00000139842_CUL4A	ENSG00000139842	1773.028004	0.033063723	0.037233392	0.888012649	0.374533947	0.647295203	CUL4A	cullin 4A [Source:HGNC Symbol;Acc:HGNC:2554]	1872.715277	1950.6078	1930.945849	1614.761056	1703.054804	2028.655641	1564.238288	1847.170569	1585.135815	1458.515625	1525.072316	1652.888827	1897.652398	1605.263339	1789.885903	1586.485748	1514.856024	1764.981911	1791.602277	1797.513108	1708.794496	1885.323113	1679.769289	1954.583173	2032.738083	1985.109587	1771.078008	1525.919689	1940.622339	2144.830532	1916.231243	1534.06075	1679.486633	1796.139116	1859.263351	1586.883438	1802.344257	1669.387451	1617.674206	1854.350931	1780.667447	1957.489004	1575.662282	1504.585931	1616.933465	1473.529627	1785.266412	1594.433675	1857.158757	1817.104253	1813.495312	1834.894129	1719.826474	1745.57313	1767.168158	1980.579552	1727.750804	1795.501364	1667.612649	1842.471164	1755.628184	1481.620418	1588.118925	2217.127151	1762.611057	2148.861761	1968.667378	1419.737305	2358.208298	1694.116211	1713.877433	1904.113254	1772.14641	1957.882531	1533.339455	1641.67149	1849.063277	1604.833046	1793.620583	2014.383222	1932.858545	1991.514586	neither
ENSG00000139865_TTC6	ENSG00000139865	16.2248227	0.40180586	0.262079335	1.533145906	0.125239909	0.37818524	TTC6	tetratricopeptide repeat domain 6 [Source:HGNC Symbol;Acc:HGNC:19739]	16.14598098	13.41341393	21.97467575	7.474493497	11.05594068	12.1261694	13.29122141	1.741096912	84.85695577	32.73060456	12.30969236	8.926522439	13.7614129	14.93312252	4.585739241	18.80626172	9.898301517	2.182289984	40.07078218	6.68059783	16.51559616	13.26724055	8.577385941	8.698073375	3.234553985	9.843551209	8.331819253	21.3405861	4.863312462	8.940196101	22.99025106	3.72667878	16.85744172	10.56393204	13.97470379	15.52547038	18.33901186	16.12352724	18.19024128	13.90176426	13.59474276	12.08082131	19.74685215	13.06055801	9.999101511	13.46009618	6.811513168	6.163478492	7.270134339	14.81508076	59.83871611	11.76972656	7.322545343	27.88758263	34.17850277	37.25892091	16.6030411	21.79870833	17.63285992	20.16399753	8.743876137	89.4655666	3.666083343	2.868659972	14.79858396	11.24425625	4.109977933	22.27849931	0.315322629	4.984785832	10.37314462	24.55468314	16.48494826	15.64912853	15.52237135	29.69914578	13.99421183	29.63022847	3.901273085	8.158426813	12.43684314	15.32785173	neither
ENSG00000139874_SSTR1	ENSG00000139874	46.37259692	0.324703942	0.180443332	1.799478757	0.071942981	0.285494098	SSTR1	somatostatin receptor 1 [Source:HGNC Symbol;Acc:HGNC:11330]	59.72045312	52.81774461	82.59351543	40.35719044	8.108656923	32.19233487	20.18395328	33.78345197	25.48997617	42.31479632	44.60844435	30.90014404	36.44325762	39.11254939	65.63636038	32.06850482	37.901709	33.94362657	119.2175216	19.64726046	56.28165595	49.49443833	35.85789358	24.1875819	80.66485959	100.7987207	41.23339287	32.68817665	25.68517386	14.05031222	40.00427715	26.60339402	16.29581942	76.46202796	76.72149968	23.86051583	20.22416394	25.65524984	14.07082974	38.5098153	52.1239389	19.86065547	80.99304866	22.26930326	27.59078803	18.43472934	40.81150521	60.14230473	55.5223134	37.93713398	47.32442088	73.05788706	32.83668231	81.17319316	37.8161182	50.15613614	46.93992858	87.82226296	109.7940945	62.68280739	65.05562946	38.57518701	18.58090347	46.19030222	63.4291629	73.67124802	33.45535665	14.01921107	28.0257759	31.07808789	27.93176289	56.82615482	48.23954359	49.08608254	62.65169032	91.75571879	14.4328034	44.48217709	37.78436767	73.08965138	99.92367713	62.5879509	neither
ENSG00000139880_CDH24	ENSG00000139880	364.2443019	0.003627964	0.062448482	0.058095314	0.953672707	0.981622121	CDH24	cadherin 24 [Source:HGNC Symbol;Acc:HGNC:14265]	317.5809969	378.9895671	352.1797175	441.3741177	396.129308	363.1241195	382.4742103	306.4969605	407.3372885	287.3774242	447.3096898	346.6364888	397.0777202	351.7563178	280.850135	474.3666983	366.4157334	376.6853592	416.3819349	356.475495	318.2647664	295.1822903	406.9327131	470.5004563	302.0563749	324.8201065	403.0927552	312.6853941	497.8846184	471.7827636	495.0559935	414.7678736	310.1669582	340.7265506	305.5872896	348.8458476	496.3904307	314.8312254	369.5783141	303.2332113	408.43942	431.4058434	374.0312308	348.8033598	385.2935544	389.2677679	399.2114922	297.7819947	304.4540163	303.1598768	492.5792051	478.8202349	494.1053076	437.5353625	462.2489547	328.2610305	288.6255706	350.2723793	297.1148305	408.1053049	372.4907584	323.6671282	345.8407852	291.288509	280.2211402	271.521183	394.8898393	355.433285	478.1550202	357.8092817	389.1384538	335.1481253	272.1003612	266.9742054	286.6876752	363.7706668	328.3800581	325.8785051	310.4169636	315.2673218	258.4833141	315.5482194	neither
ENSG00000139890_REM2	ENSG00000139890	4.695418646	0.020687531	0.33194725	0.062321743	0.950306614	NA	REM2	RRAD and GEM like GTPase 2 [Source:HGNC Symbol;Acc:HGNC:20248]	5.546273325	7.395234425	4.104803942	1.093483899	0	4.636022126	2.790292276	3.115819624	19.01562525	6.961902739	5.142353304	2.59288479	1.095794081	1.949364482	4.403274652	2.952908891	1.164191529	6.258084012	6.742140709	3.771744279	1.730237098	7.982192732	5.009804243	6.190357005	2.822759528	0.800960099	6.336072955	0	1.355665628	4.988523403	1.117826951	3.67077276	3.200352984	2.412548713	2.59590974	5.847941209	9.10457996	3.165876291	0	9.395163178	4.148470646	3.638029355	6.178042925	6.494668909	2.40512981	1.221607002	7.337969925	0	13.63929172	4.81665614	0	3.790169077	2.491689447	5.570587313	1.688558086	7.009868674	0	0.886948438	5.370230135	7.962936196	4.044575386	55.79068818	0	6.768470211	3.550520246	3.216916904	0	7.294025626	5.871705633	2.934904009	2.322421091	1.137164945	3.152127185	0	5.829176607	6.67579965	1.207668003	5.933653001	6.780372627	5.926016282	0	3.477526798	NA
ENSG00000139899_CBLN3	ENSG00000139899	51.09570148	-0.206213737	0.124819924	-1.652089911	0.098516223	0.334319947	CBLN3	cerebellin 3 precursor [Source:HGNC Symbol;Acc:HGNC:20146]	46.04676188	58.92054451	34.19099216	54.68939751	35.71133475	47.27246699	50.50178975	61.07997616	76.70578435	38.23072708	59.51660261	54.94771981	34.39246086	50.20976831	75.94905534	51.06990913	22.83087691	58.29684451	48.38833018	35.50455504	45.78989672	23.47973784	30.44729879	35.85060716	35.9816935	57.0489952	31.83290467	49.72720147	29.21350971	35.28696713	40.5426047	32.0617977	53.38835481	44.59099536	61.32706598	67.05990906	41.66736038	62.91826279	49.79127752	68.99124292	34.00119976	83.45746731	73.61937329	53.32059901	74.51261112	98.32805733	54.40696552	33.67903483	57.52622331	45.50342	73.50954663	40.02367565	46.95965953	39.6219689	85.53816469	31.24003147	32.6199289	73.68452416	60.86785659	55.63833708	72.07839012	53.38646405	27.64437987	74.36422798	28.5925455	56.90304379	39.5068073	26.96500502	150.9714466	45.27568838	51.41044332	56.95553477	45.81489554	82.93690286	30.59293315	31.63717461	17.7717682	50.87004136	34.67855388	40.88091041	64.94460573	66.15353276	neither
ENSG00000139908_TSSK4	ENSG00000139908	8.628736922	-0.26564466	0.173645976	-1.529806025	0.12606475	0.379681739	TSSK4	testis specific serine kinase 4 [Source:HGNC Symbol;Acc:HGNC:19825]	7.59992671	10.14707271	22.06565568	8.068512962	7.528555303	3.610775629	9.182673015	6.353278592	14.91570302	6.420472381	7.960772824	4.617219573	6.699250789	5.870943991	10.61850313	10.11144771	5.15501334	11.64977432	5.080076491	3.327973728	3.476721855	12.47616176	6.867952342	6.914259957	10.51896896	10.78653068	7.86654499	8.450521601	5.833963177	4.272926142	6.888375324	4.542087146	8.670168863	7.330544003	19.97012988	14.23714382	8.748520691	17.15755197	13.37514113	7.113162316	4.142183528	3.310788815	5.121283934	16.39520949	6.999323418	15.07085988	3.170776938	11.14969019	1.447290336	13.00894341	7.233953824	6.221016212	9.646874439	5.516299132	5.387473775	0	9.27880866	10.12941878	17.87683317	9.335229114	5.032066089	7.860743721	11.00841886	7.590990845	4.165256191	7.603346787	14.80753902	8.209072532	4.918788432	10.94779613	10.76025046	10.73176578	9.467963455	6.314215784	10.47151552	11.15802409	10.3991655	7.975043469	8.464145025	5.498639596	11.36655898	9.881885717	neither
ENSG00000139910_NOVA1	ENSG00000139910	163.8761515	-0.022434128	0.131745097	-0.170284349	0.864786519	0.94802625	NOVA1	NOVA alternative splicing regulator 1 [Source:HGNC Symbol;Acc:HGNC:7886]	73.5036788	112.1913629	61.10847108	156.359092	131.7361167	193.0041388	183.2480892	194.03248	194.0714721	100.539143	111.1464311	105.8636636	203.3003511	152.8701533	166.7256093	125.4924976	187.8589669	194.6607121	158.7515708	172.5008582	135.6463359	199.9022053	182.2290494	50.0162847	157.1497586	205.4796459	111.8980725	100.1847258	98.88611436	127.2646467	93.8615742	186.6496973	127.1202919	133.8097049	114.54231	128.9662138	131.0709666	158.2800487	180.6182473	114.5035457	144.9977405	223.8073954	171.5383368	212.5211074	219.8383783	271.4915126	174.3560927	184.1476304	197.4088142	239.8866401	202.168893	152.5985534	135.1705657	131.5044238	133.3982326	97.34979158	427.5385941	144.8784375	379.0179171	118.0691066	164.5062827	353.1457777	175.2627631	109.3762015	174.491423	214.3442191	74.97873601	63.15197932	206.7653034	129.691677	160.6492844	146.842596	229.9098397	296.5757854	156.005177	89.7109853	95.22276631	190.4155995	170.7934432	126.725178	267.8588162	162.6881251	neither
ENSG00000139914_FITM1	ENSG00000139914	2.793610674	0.02109205	0.431392399	0.048892956	0.961004602	NA	FITM1	fat storage inducing transmembrane protein 1 [Source:HGNC Symbol;Acc:HGNC:33714]	7.722634426	5.080713436	2.148832073	0	2.84123369	8.797861291	0	4.937372249	0.655841616	0	0	4.249343803	5.266985171	1.543373123	2.466636352	2.328915432	0	4.244463268	3.888030619	0	1.370961121	1.802985759	1.586953072	2.177708789	0	3.458714088	3.761954611	0	3.179811057	3.170890962	1.966287734	4.709394428	2.272302707	1.06098173	2.001094772	1.275154162	3.607553414	5.434045179	5.591952389	0	3.215030348	0	0	5.044603842	0	0	0	0	2.41055496	6.210491543	0	1.247020355	0	0	2.009385584	0	0	0	10.65832287	4.213397577	3.160191821	0	0	0	6.781875892	10.02612036	11.19782969	8.034207392	7.433555416	4.104495404	0	4.314571414	9.986196494	0	3.520335215	0	3.805130231	1.49044722	3.97408079	6.79522118	4.842027131	0	NA
ENSG00000139915_MDGA2	ENSG00000139915	11.35135682	0.615293828	0.446493739	1.378057011	0.168185687	0.437091054	MDGA2	MAM domain containing glycosylphosphatidylinositol anchor 2 [Source:HGNC Symbol;Acc:HGNC:19835]	4.124455287	1.381074619	3.375474536	1.029978308	0.439760766	3.793905929	0	1.889516059	78.58468501	5.855782615	1.534982784	42.63386146	0.502483918	2.692813682	0.517706842	11.09084392	2.737576102	16.18083426	2.32484547	1.341127368	7.89347226	17.76588413	1.676184291	12.64740346	10.95959131	1.507959831	0	5.088957718	2.843411918	0.670763673	12.74477516	1.12224659	1.926256881	1.312230853	25.83771047	19.57522413	17.51222918	1.267315445	23.82782859	2.842082238	11.85757217	3.650444595	26.25430469	26.53717449	1.013905903	0.570937319	0.842887881	1.028098464	7.134167023	11.42635901	32.10252345	1.232209565	5.444374479	15.22617209	0.400420469	10.71445758	0.746750041	4.615379751	48.16926485	1.000546593	0.568041127	37.08463196	18.55771822	5.720315399	50.91036078	8.302774561	80.69276741	0.869906164	1.472951247	0.465364433	0	3.687179546	16.34482513	29.15599306	4.040745911	8.273826994	4.069795031	52.95486889	11.18231047	13.67488282	11.05911785	10.7016951	neither
ENSG00000139921_TMX1	ENSG00000139921	1808.807425	0.083885565	0.038770356	2.163652192	0.030491053	0.181492867	TMX1	thioredoxin related transmembrane protein 1 [Source:HGNC Symbol;Acc:HGNC:15487]	1963.6422	2153.669922	1891.977835	1869.547632	1835.027725	1752.725876	1900.307025	1906.814168	1688.474829	1870.997279	1819.186396	1749.407094	1941.222358	1881.991606	2043.819785	1904.842083	1699.918816	1898.377321	2126.764848	2056.965665	1639.310701	2299.129573	2065.816831	2051.711193	1748.579152	1872.689098	1735.197405	1898.791096	1818.628711	1873.210059	1985.205679	1697.91105	1856.467313	2026.248458	1948.419572	1523.368766	1591.013809	1716.330241	1322.02937	1606.603039	1647.38938	1608.363437	1550.343672	1691.67055	1735.594231	1674.849683	1705.979619	1679.994603	1690.684472	1682.344876	1426.506803	1523.332557	1511.601837	1357.905566	1482.276669	1959.80939	1868.083349	1846.589025	2046.665486	1676.834712	1529.225374	1868.59928	2007.500458	2019.888173	1971.702194	1901.477453	1774.501002	1660.57532	2223.243073	1699.58592	1666.135273	2073.839437	1634.234853	2093.627055	1585.725213	1852.815171	1573.900237	1857.584707	1915.299299	1961.025532	1923.48417	1929.078172	neither
ENSG00000139926_FRMD6	ENSG00000139926	7116.034079	0.056900377	0.046685928	1.218790745	0.222923625	0.499936726	FRMD6	FERM domain containing 6 [Source:HGNC Symbol;Acc:HGNC:19839]	7035.835593	6521.34701	6327.889379	6868.96476	6915.271448	6248.430719	7079.035581	6679.892336	5842.339416	6709.195339	6414.705031	6362.718825	7156.17651	7368.589155	8260.281813	8034.7396	7089.607323	6465.025445	7902.150296	7763.401387	7323.845852	8358.460556	8026.374636	10163.81593	8397.510303	7968.099264	7536.863598	8033.139186	9487.632293	9974.117968	9712.913685	7078.94144	6888.440837	7015.634022	6991.7409	9646.295558	7988.58907	7362.688878	8200.381719	7475.750059	7131.882027	7296.911656	6147.885439	6028.900969	6619.456326	5407.084756	6534.367269	6696.548328	6019.650724	6833.315778	7591.002233	7874.75662	8273.758049	6215.477891	6261.311911	6204.925434	6903.294336	6648.788572	6111.90476	7713.550033	6851.593529	6809.610644	6464.13992	7024.68731	6466.586778	5744.581226	5926.510256	7128.340993	5782.95259	6489.642986	7031.319154	6960.192079	6212.84298	6794.992914	6010.767658	6242.015762	7565.595513	6688.486544	6623.678177	7216.870514	6754.666456	7533.114659	neither
ENSG00000139946_PELI2	ENSG00000139946	931.0097495	0.015809784	0.153333798	0.103106972	0.917878071	0.969697255	PELI2	pellino E3 ubiquitin protein ligase family member 2 [Source:HGNC Symbol;Acc:HGNC:8828]	402.0205176	649.3622094	647.5333129	1021.665228	904.2889032	1492.051883	1049.643969	1599.11057	1162.042567	1597.357135	895.106615	761.4303644	365.225496	853.6989802	872.1732721	688.1470868	1060.760351	2499.526292	1502.276102	562.3263689	638.3638892	1213.543954	1873.916397	934.6091781	980.8987936	1126.722681	974.1469007	570.6159425	1821.551945	1180.294902	859.4604329	738.6342485	1412.020259	670.718702	409.8799188	1125.710824	1623.148902	1541.76815	1370.999528	681.1993998	508.6921211	606.519481	620.095527	650.4808517	997.0823744	830.936709	523.2581545	847.6752713	602.774268	1464.568235	1731.573623	604.0819403	1500.43134	626.8706729	942.3022881	437.9579935	517.8244	761.2062861	1585.443775	1143.749818	952.5058949	475.1351442	453.871664	358.8767714	546.8946297	947.0140101	475.5073812	461.249278	1527.369741	817.7286338	944.6245918	705.6973518	868.2364405	1350.041137	459.7563506	556.4074164	574.1739736	414.3444409	764.0295543	539.8528249	1549.716471	762.2884569	neither
ENSG00000139971_ARMH4	ENSG00000139971	160.363465	-0.148591386	0.078973352	-1.881538289	0.059898732	0.259850609	ARMH4	armadillo like helical domain containing 4 [Source:HGNC Symbol;Acc:HGNC:19846]	221.6409606	157.8914227	203.4963858	168.6521411	161.3125943	149.4701809	176.6292554	262.7023051	115.2602824	198.7101242	150.4322691	97.52800181	160.9022144	159.3422799	132.6304441	111.0053839	108.356823	200.0230317	272.4266214	164.7326937	153.6042396	76.93210123	155.197563	177.7752583	184.0090471	170.4887582	129.4142745	147.8189944	117.7897131	125.0571445	130.414376	109.473976	146.5105135	185.2271269	146.2185457	114.4558301	130.2795576	176.8084258	152.6225353	148.0696989	181.3209246	125.4355382	228.4972051	141.4660269	209.0833504	141.651237	187.2491652	155.5306426	203.8538876	188.2177311	211.9765303	155.1611006	133.3274544	155.3306148	101.2301623	236.6214695	128.9350714	172.9381066	163.5591336	195.5042024	158.8241209	138.2815367	134.4404845	134.8632434	152.2440137	163.2586904	186.9182287	191.3903266	172.4417367	145.4018014	161.4005048	148.367319	131.8144951	141.8688044	143.8969828	143.3488901	103.0952361	148.8715734	212.6273759	177.1767376	247.2258104	143.8435705	neither
ENSG00000139973_SYT16	ENSG00000139973	46.1866507	0.165436261	0.26220477	0.630942986	0.528077804	0.758295629	SYT16	synaptotagmin 16 [Source:HGNC Symbol;Acc:HGNC:23142]	31.61576129	33.92497248	42.17348395	30.16088602	16.18909672	38.7564528	26.37121698	17.97684172	364.7325359	75.2528239	21.96523113	27.16796415	12.34526458	77.35227226	51.66184371	29.10806015	49.43472965	21.45403474	19.45569068	20.2047389	17.49025543	48.09046032	40.70652344	15.60805609	19.27116219	21.44368336	21.19634251	9.18312577	16.21969799	17.246299	48.16968633	7.605327733	21.95561778	18.96257616	46.59417596	37.54536163	25.18452094	22.66503348	29.49729947	43.38039479	41.80462181	128.2864838	89.43070058	35.7439462	23.91665672	34.30744462	21.32591736	19.46726691	150.4445312	27.63966512	1432.063275	22.74288231	15.74011388	27.52281806	20.14728819	16.32734158	37.57388603	78.25252489	80.45574387	60.7132837	17.79460045	420.0134264	102.1479106	17.53051064	64.21432157	45.80840772	37.38036737	21.92721087	32.35979829	21.87546942	51.88213547	61.89108037	71.0402599	76.49630036	27.27124956	34.17783465	21.91760446	39.22407211	22.6584838	33.05557323	42.90602609	37.97187114	neither
ENSG00000139974_SLC38A6	ENSG00000139974	440.6595332	0.105588923	0.07660907	1.378282258	0.168116159	0.437086903	SLC38A6	solute carrier family 38 member 6 [Source:HGNC Symbol;Acc:HGNC:19863]	283.2111976	357.0670788	413.182695	334.1514985	392.4457626	463.7099484	485.2228466	612.3993653	430.3463414	401.6170456	402.1032156	352.3881061	419.9585676	539.103309	564.5980935	354.4282764	340.4031446	434.0066665	515.6425583	504.0448961	466.3993119	403.8815509	535.2342364	297.4265863	391.6629932	425.2946417	329.5403737	433.96382	372.905976	331.3081159	338.4196858	292.2872183	396.3070837	374.5875739	368.2342224	401.5938928	338.6580604	403.9485679	360.0968632	410.9742629	351.8075127	451.2234674	363.8064649	458.5884457	456.4437696	348.9050954	485.6872353	493.3704447	507.1329618	491.3195025	587.0630474	339.9878704	324.5008823	376.9536108	401.1115473	690.1679093	731.4619089	532.0065393	595.1265077	393.4501823	399.1999229	517.6983167	370.9211137	468.9681943	564.8109757	449.8069566	387.128105	278.6371723	581.4555374	413.4557205	476.5349028	569.6448958	549.6579032	730.8753363	507.9029777	406.1510709	286.7120559	498.0185499	388.3837543	524.0117264	614.5397683	496.6962082	neither
ENSG00000139977_NAA30	ENSG00000139977	1772.526417	0.2267666	0.056314641	4.02677877	5.65E-05	0.006631569	NAA30	N-alpha-acetyltransferase 30, NatC catalytic subunit [Source:HGNC Symbol;Acc:HGNC:19844]	1256.900973	1181.564654	1180.236151	2007.564887	1854.675124	1936.106853	2016.739502	1720.558627	1988.180599	1836.781634	1903.181218	2049.149211	1938.214256	1910.463752	1839.150507	1918.561865	1685.383503	1959.991248	2015.390294	1854.739446	1742.404834	2172.784958	2047.075187	2673.802538	2078.621507	2014.097994	2127.028942	2223.116348	2239.230941	2375.060317	2309.395532	1920.261241	2338.16914	1855.039318	1212.712404	1764.861015	1764.082025	1534.185185	1574.026833	1628.553298	1701.044223	1939.282285	1455.336559	1372.156251	1210.378836	1289.241615	1649.756889	1625.000714	1465.909478	1624.264562	1714.591327	1549.021116	1859.70426	1703.502258	1425.050502	1668.326217	1956.232084	1637.89546	1898.370693	1556.875111	1502.936278	2221.641022	2066.249589	1616.838342	1562.086697	1545.749003	2093.299587	1675.594643	1878.446412	1523.575944	1440.565256	1669.143804	1362.319075	1574.208513	2049.973578	2074.803765	1887.20284	1389.128482	1577.150919	1429.519343	1447.012188	1809.736643	FDR<0.05
ENSG00000139985_ADAM21	ENSG00000139985	14.59634806	-0.211401112	0.164769031	-1.283014846	0.199486875	0.47418429	ADAM21	ADAM metallopeptidase domain 21 [Source:HGNC Symbol;Acc:HGNC:200]	16.57900822	4.012501469	14.18182788	21.31721304	10.23912286	18.01143703	12.46298499	16.25147593	29.69257889	8.408354134	14.01994092	6.08113787	18.1828597	22.55343311	17.42433137	14.86639685	11.71602267	17.98903926	17.38641451	3.67596146	13.92129022	9.723804324	10.98177557	15.08391854	3.787583692	10.73177562	7.108141366	12.71379647	5.773121935	10.92867714	4.49754206	11.21590914	5.758947581	16.97626581	19.8565856	12.72327336	26.70881546	14.14353646	19.39412223	25.66145193	10.11113204	16.67414475	17.78533342	26.86064693	16.17319525	7.203616904	13.84043702	9.8957888	18.1985156	16.57708939	21.2411204	9.063015702	9.542724959	14.43611439	19.6118553	21.34874675	15.62476286	15.20344311	15.52315343	11.9685327	18.16827217	5.897422886	9.547090011	9.425862922	13.05703942	13.75237731	16.43657759	12.03269228	7.088847956	14.86900058	30.21375213	29.44525784	3.248206843	4.002544868	19.63665862	18.97542678	13.24925483	19.94192089	6.857648024	23.34880317	25.78910192	22.2910351	neither
ENSG00000139988_RDH12	ENSG00000139988	2771.118662	0.179287262	0.109289969	1.640473173	0.100906822	0.337464298	RDH12	retinol dehydrogenase 12 [Source:HGNC Symbol;Acc:HGNC:19977]	714.6389734	520.5474389	788.9218113	3056.271862	3236.180277	2373.543679	3026.060464	2692.818691	2567.870051	2843.85169	2749.493898	3506.50471	2758.735983	2735.23203	2198.893255	2894.762385	2935.016519	2630.278686	1973.229303	2938.869815	2890.150857	3279.868969	2336.805554	3812.56366	3650.476619	2104.007273	3426.832866	3316.648163	3071.906889	3517.399405	3625.351864	3232.38441	3149.344838	2587.823146	505.7865373	3352.692279	3175.384737	2169.141105	3212.26059	3034.111945	3158.258002	3444.303867	2785.618518	2480.29935	2594.017462	2920.772486	3453.987445	2881.307495	2757.609394	2480.873187	1676.872386	2825.62818	3253.678605	3728.20256	3583.714571	3026.894976	2638.453284	2590.380048	1722.298702	2919.139812	2716.625839	2323.689066	3709.618454	2848.923792	2726.266095	2266.614638	3160.879282	4355.659969	2516.9268	2950.318426	2764.758253	2580.505577	2510.344205	2195.485914	3543.290383	2888.843356	3504.984181	2534.098248	2920.071885	2741.166496	1812.764779	2144.92111	neither
ENSG00000139990_DCAF5	ENSG00000139990	2861.600261	0.057942425	0.038288159	1.513324923	0.130197145	0.385261211	DCAF5	DDB1 and CUL4 associated factor 5 [Source:HGNC Symbol;Acc:HGNC:20224]	2172.475703	2124.664595	2200.546445	2937.30929	3053.583809	2855.72683	3151.053117	3002.353931	2280.866929	3355.629678	2935.490082	2803.913453	2668.967717	2923.875848	2775.414882	3574.706937	3357.771548	3028.517166	2561.363064	2634.129753	2813.713728	3032.851646	3002.382754	3711.522896	2972.017568	3098.386577	3211.647281	3223.846668	3509.724778	3385.0773	3308.581004	2876.521153	2852.822531	2843.110855	2026.288851	2796.783595	3175.362882	3047.166961	2998.518538	3061.813561	2776.674791	2979.669813	2731.7317	2752.470267	2916.273598	2689.395486	2718.43938	2896.418924	2790.689188	2893.233365	2463.526396	3019.887991	3078.343882	2665.184222	2977.46308	2680.123974	2748.828097	2960.04495	2733.149095	3065.598465	3243.472978	2960.597989	2464.16178	2784.001477	2715.058528	2952.243187	2792.737287	2812.899291	2568.217354	2899.734208	2500.047163	2602.535833	2715.900309	2931.694791	2627.050663	2581.811598	2614.627288	2681.700813	2732.979025	2870.470475	2813.013773	2902.61705	neither
ENSG00000139998_RAB15	ENSG00000139998	80.17893002	-0.306151643	0.122930917	-2.490436494	0.012758629	0.117793368	RAB15	RAB15, member RAS oncogene family [Source:HGNC Symbol;Acc:HGNC:20150]	136.1640805	175.1862691	197.7335501	48.18148939	65.05294476	107.4094832	63.4283858	61.3204835	44.88024833	48.63895177	62.87927282	46.163987	114.275105	80.27821821	58.46920681	56.06094224	50.66831993	53.61332539	74.87156906	99.24927417	62.77981332	46.38515409	69.43660614	50.57087673	74.62965757	101.8444195	65.28485103	84.37371008	60.49460303	68.7532717	62.25900434	67.27218299	68.15684927	78.1266232	114.2743502	73.421687	68.54101019	83.97870386	102.4197527	76.59086068	69.81815901	77.15767838	109.7060767	87.65262128	71.92747726	105.2344466	129.4143943	56.70663946	56.00616978	79.44257229	109.2180992	84.24651419	74.02550971	81.45113321	46.82484056	42.28276342	51.94533868	62.43674821	29.38418584	84.34949332	78.9096732	161.5942981	114.5866083	187.8532737	68.06353973	79.62127163	47.02603578	55.63914265	44.75495523	71.01084226	95.99683625	86.07184265	104.7504106	70.03812852	75.53783167	41.397249	122.9847848	106.1303103	101.7328703	66.89845186	90.408559	70.31539035	neither
ENSG00000140006_WDR89	ENSG00000140006	322.2487485	-0.061912582	0.050456761	-1.227042349	0.219806674	0.496342639	WDR89	WD repeat domain 89 [Source:HGNC Symbol;Acc:HGNC:20489]	377.7210954	320.9068251	375.8592152	354.9802786	349.0012563	396.7355422	303.0002058	340.4546112	354.6696698	287.1411868	269.6330013	331.0067052	317.259265	354.3277402	316.9245604	306.1378932	254.3072076	311.4570662	397.9808076	372.0044093	313.7684486	292.5450382	370.4834074	274.3001717	265.4076233	273.8918214	293.3333044	253.6668352	300.2529713	329.2927326	289.4924982	263.9678475	324.2828483	310.4064527	308.1506881	376.4803666	300.8451681	328.1227133	342.1182177	284.822777	291.7719419	341.2818111	294.2466358	298.4507553	297.4580597	353.2454477	291.3111021	353.3036879	352.5570409	337.0342482	323.7707366	232.2886835	259.8175724	262.865159	325.9731023	362.5233218	327.3111386	342.8545134	435.3401622	310.9978911	251.4647829	436.9230255	377.8150775	315.5753786	403.697645	302.093978	290.6841485	240.472168	337.6758371	282.0922855	334.3997488	288.4548207	361.1469146	469.121541	294.1961383	342.7591689	311.3436237	254.4527806	304.0724879	309.1863118	363.8390614	371.3869679	neither
ENSG00000140009_ESR2	ENSG00000140009	91.22339242	0.120776689	0.207166842	0.582992373	0.559898435	0.779058584	ESR2	estrogen receptor 2 [Source:HGNC Symbol;Acc:HGNC:3468]	88.98966027	166.3477255	156.2417289	43.47058732	56.75928497	60.54298012	119.1463321	40.09124624	154.1257774	78.70648252	55.06816256	87.84612668	55.76891874	150.1128069	58.75928383	81.75280774	49.33056686	50.83000351	91.60602354	44.75586144	35.0500608	43.65416277	342.092526	75.6425698	116.3812029	48.81683139	88.57536143	37.39510308	116.003836	75.53002451	101.6784179	37.10722702	97.75008564	47.29245876	126.951305	69.67627656	101.0285151	166.1841378	160.0333872	62.92489786	44.12176575	58.37969146	42.80508197	60.56913467	33.3518307	60.4586893	81.45850341	63.21576136	37.43080989	119.2192213	703.7916519	72.05173002	126.3149627	59.63336686	38.17497938	76.98539445	75.55801854	92.08912023	62.93810631	72.17700418	66.1254426	207.2619439	58.71506481	52.65173858	57.16659457	66.60138547	31.68896606	66.1436728	56.31752459	39.31569739	62.11241348	43.31756172	78.02556847	44.56183184	84.24857283	79.63757862	307.9423041	54.54813158	50.70396704	52.80951127	138.8812811	160.7958465	neither
ENSG00000140015_KCNH5	ENSG00000140015	51.20227311	0.248775179	0.151253644	1.644754949	0.100020356	0.336836112	KCNH5	potassium voltage-gated channel subfamily H member 5 [Source:HGNC Symbol;Acc:HGNC:6254]	37.27029218	25.49291052	55.35048337	18.26083171	50.93196939	53.5338785	51.5961067	41.8321944	78.7017705	29.30106146	72.08120069	37.71897155	40.71476175	31.65484392	53.50491312	38.75563274	61.32912717	114.6553568	12.29972243	27.62841407	31.57227517	71.25314572	41.47357928	36.01846205	79.36603078	26.22534903	29.51506015	36.58211974	40.93746699	23.56970775	59.52385942	37.96920705	42.50192803	40.66976443	26.143642	116.7067595	68.70573907	45.87478227	36.675267	21.75501893	42.09191443	27.2624251	65.9521785	23.6181146	59.71175614	34.26538577	26.16734645	33.31739941	57.64376002	68.18043083	25.417576	37.45281816	18.19874127	50.53191799	66.69929412	63.71775992	62.9047888	64.18685973	92.19652449	61.57263364	35.62915887	93.75518502	92.98192435	50.63311082	68.76159037	40.19140941	61.87177153	69.62034102	31.02558082	44.45327546	50.42285554	65.08031858	69.49462801	109.8261737	39.29050702	64.03314695	72.06292832	94.32205815	50.3305196	37.01889409	64.34165639	66.69612853	neither
ENSG00000140022_STON2	ENSG00000140022	5505.155755	0.050356462	0.052334983	0.962195069	0.335951626	0.611355878	STON2	stonin 2 [Source:HGNC Symbol;Acc:HGNC:30652]	5551.083584	5445.828678	6538.290347	4664.485722	5275.083194	4117.711917	4572.243679	5692.210331	4380.517185	4361.679646	5727.124761	5759.506519	6515.7148	6229.694114	5694.178219	6638.486483	4819.506055	4472.930104	3251.967884	6370.879834	5748.709304	5116.834493	5745.333544	6500.44689	5030.71167	5186.277435	5094.354798	5917.215884	6183.379591	5626.294568	5745.401067	5388.199148	4712.624206	5980.551793	5967.698118	5053.446584	5679.350234	5847.290398	4230.797918	5430.228786	5331.214702	5664.827354	4214.532953	5077.800947	4796.161504	5795.557591	6897.953477	5925.798975	5340.764686	5778.489112	3529.125337	7050.751773	4482.519059	5635.692198	5843.139134	5456.621187	6899.703004	5831.082855	6433.844321	5962.777343	4835.386426	6188.342795	6070.120744	5681.974936	5787.178527	5369.430564	4152.763116	5517.215216	6006.338586	5923.65283	5065.835576	6752.19719	6384.232524	4771.240198	5001.109976	4899.465387	6317.887156	5269.115264	6347.449798	5585.066725	4458.983865	6825.157502	neither
ENSG00000140025_EFCAB11	ENSG00000140025	104.2872786	-0.297643719	0.105503332	-2.821178383	0.004784759	0.071470791	EFCAB11	EF-hand calcium binding domain 11 [Source:HGNC Symbol;Acc:HGNC:20357]	180.6475161	191.2835653	237.0544441	97.79043242	99.36625334	100.3775319	126.1721719	83.99649644	124.2397009	116.3246022	87.41682471	107.9729304	117.7658365	69.71177478	77.54744801	79.64863207	65.93354671	91.6444303	112.7033198	115.904055	100.7672453	98.23795838	62.52406207	81.71044544	117.0304361	60.74719216	94.59947434	88.42572066	67.86900162	50.02706356	81.58820397	80.54377219	86.28679844	83.35567152	259.4243478	80.56603938	122.3946398	82.49521523	170.5633636	90.01122027	106.0048842	81.21283015	87.50071214	106.1680602	93.02165866	94.24737263	71.71186521	110.4225161	101.5695643	103.3371335	191.1028942	132.1936469	78.5722175	112.2781262	71.43253279	88.26325357	105.5439601	114.6428013	158.9148478	106.7103062	74.3048722	122.4610613	94.77077494	138.8091698	105.5618241	68.06126579	105.372222	71.98852618	153.326934	56.74308782	99.69219642	105.1831198	116.9673874	110.2261341	85.8800992	85.69072178	138.2180387	102.507831	100.1010317	73.23959773	77.90893615	107.0214471	neither
ENSG00000140030_GPR65	ENSG00000140030	8.429489721	0.553236183	0.274445604	2.015831828	0.043817564	0.220329575	GPR65	G protein-coupled receptor 65 [Source:HGNC Symbol;Acc:HGNC:4517]	2.714842923	2.685816028	13.3939629	3.560911878	4.054312079	5.029985708	7.064296292	3.378258351	30.34488658	3.022464476	7.169040097	4.681651112	4.85905222	12.6848891	2.38670877	4.810293633	8.843647129	1.939603553	17.41392815	9.004909918	2.81401144	8.661428542	6.519473727	1.34374511	5.105319988	7.820473334	1.718024451	4.217749188	2.935293796	6.48448583	10.91001662	1.612291989	4.655792432	8.495459337	7.815394984	13.76864372	11.79929605	4.665304732	7.916192694	6.418942158	8.310568312	6.951941307	7.570363552	2.672833978	3.941991545	2.765780342	3.40153398	2.673319501	12.44643045	3.161863091	35.96683585	10.69332147	2.815095933	3.793533915	6.457140178	44.96782765	6.017914597	8.686057904	17.90597461	2.985310117	8.133452642	29.80934584	9.292050694	0	9.691189296	11.40241926	3.860271763	7.0110886	33.12081218	3.215499064	8.888518828	11.8751313	14.03471583	16.9576813	5.496875053	0	6.560440019	16.68292434	8.891475071	5.537693251	3.276457693	8.573675821	neither
ENSG00000140043_PTGR2	ENSG00000140043	227.4713287	-0.011595387	0.090120137	-0.128665882	0.897622033	0.960312221	PTGR2	prostaglandin reductase 2 [Source:HGNC Symbol;Acc:HGNC:20149]	276.1034897	270.7596248	287.4720814	220.0539135	235.3074636	249.3414459	411.6577053	183.8632614	319.8212028	176.6123556	189.7729452	204.9735688	224.7405332	177.7068742	289.9054816	231.2464188	219.8297804	249.196371	217.7028204	228.5535464	188.6911308	321.2064854	269.8108189	335.3170023	216.2766607	247.087224	216.3538362	223.7346463	230.6689318	254.3659731	274.2307285	218.1876162	224.3304438	175.9136135	220.3117256	204.9026938	223.4812575	126.5091379	229.1944466	270.8378732	221.4836228	220.1929431	177.5193975	235.9694883	204.2553207	199.6976418	196.5495604	133.6832374	226.4002706	252.8368398	122.558195	177.2800951	213.8152571	181.946719	200.263599	544.163504	80.18432532	210.2220173	238.617594	293.7750633	216.6930156	127.9074183	284.6407124	189.4944725	199.3574462	199.8679974	196.3432351	197.7284701	236.6511337	183.8459428	198.116331	159.6870375	240.8235881	211.3511785	270.8467413	287.3048715	133.1433651	296.9787919	242.8484121	258.9826823	245.0029795	207.5853124	neither
ENSG00000140044_JDP2	ENSG00000140044	619.2473653	-0.1505983	0.087315673	-1.724756796	0.084571311	0.309056051	JDP2	Jun dimerization protein 2 [Source:HGNC Symbol;Acc:HGNC:17546]	921.1809818	872.2190593	612.6234953	482.6147998	442.1875552	537.2365792	555.1552787	609.2246416	388.0628861	458.5919909	485.8038924	501.6131271	821.0939163	690.6558323	631.9419821	438.6760983	510.2261155	469.4346218	920.1859335	686.4645408	614.3181	370.9255029	498.9650022	324.5218641	527.8306263	708.0084173	395.9662083	467.9797337	436.3609766	423.370439	413.6635857	599.6183511	662.2548195	796.9650923	837.0439823	426.868466	459.762155	761.3773238	579.7059064	565.1448102	677.279007	579.4439691	841.0170854	923.6197202	942.7163076	772.9293261	716.4977227	662.9924057	723.7453504	480.2710105	680.393205	557.1647214	505.6539009	619.3555324	526.3702529	726.8523124	761.3884008	589.937561	469.7282628	415.4647982	647.8019923	519.141521	485.1408479	627.1113619	763.7345632	634.4356741	660.6868126	662.4015668	875.8907271	858.5166912	851.2575388	627.1410279	659.295602	510.478275	566.0477939	511.2325919	453.5273678	965.0919551	894.1437631	720.8450375	701.5445847	504.1511141	neither
ENSG00000140057_AK7	ENSG00000140057	110.4920694	-0.040692265	0.111784439	-0.364024413	0.71583978	0.872400362	AK7	adenylate kinase 7 [Source:HGNC Symbol;Acc:HGNC:20091]	161.341227	112.7385793	214.4389101	165.2014867	134.7009695	123.8377343	141.9185009	62.29215981	91.98825338	126.5692967	151.1337981	83.69295712	92.55327508	77.55622315	165.6405275	193.0322972	121.27588	71.07372433	121.9750874	71.72747103	67.9461307	111.6741696	141.4652158	156.7991804	182.7606356	137.5115325	119.6311473	110.7502451	121.4444457	157.7037563	168.79043	108.3530208	122.0456724	92.82872601	133.5372495	155.0263273	129.6546673	138.2583049	98.94846863	54.74672087	159.7347822	57.78056255	58.69312358	98.9284248	86.90745161	92.53123797	65.06564823	82.95712749	97.2566474	77.95465499	97.00481327	122.4562457	111.7060017	152.4042351	84.14014522	107.0286651	119.5179428	75.59673845	93.08135497	127.2858606	96.48509672	118.5922847	74.56822384	121.9582982	106.0110335	58.66691323	107.2630758	95.06090606	164.2427658	88.58241177	112.5494402	67.86880747	95.66034229	67.14285877	141.4209943	44.19760085	93.98431481	76.41052955	90.86320803	91.93377181	83.7209832	100.5697586	neither
ENSG00000140090_SLC24A4	ENSG00000140090	27.72495345	0.82372585	0.2972507	2.771148562	0.005585893	0.077563482	SLC24A4	solute carrier family 24 member 4 [Source:HGNC Symbol;Acc:HGNC:10978]	26.80481357	17.22960347	11.3572422	20.22400457	16.92359277	7.72113745	17.56591072	15.20958992	88.0207174	6.650258361	9.147858736	4.70585784	20.43541511	14.67610961	14.24772851	76.28635821	18.41474477	9.874348899	2.527029054	14.92357288	9.560195156	13.59791389	10.51591489	4.329566328	23.10589345	14.16385391	4.741350018	22.63750722	17.83398948	4.91640489	5.332846409	9.202725103	16.92875289	36.1264319	37.89461889	8.370522272	26.5747053	8.42167748	20.58068443	12.54607785	44.67588282	17.11688751	26.78024821	6.748137311	7.452435527	8.310021275	6.318020037	10.66076756	18.09693449	8.822692678	25.67864673	21.92893672	12.06639417	36.3693615	38.58924959	47.53954322	14.37682833	13.42097292	71.43826206	18.55208791	6.250643947	549.5535297	10.55600579	30.36071282	21.8859105	25.52055187	53.91831159	52.78030857	14.89884923	4.730990793	23.44320485	14.4642401	44.32540684	45.4749423	24.00973839	21.72533143	35.18929152	23.58726708	20.17273957	15.35285235	33.83183552	26.14368184	neither
ENSG00000140092_FBLN5	ENSG00000140092	3588.221097	-0.081260584	0.091906519	-0.884165623	0.376606813	0.648825905	FBLN5	fibulin 5 [Source:HGNC Symbol;Acc:HGNC:3602]	2976.167125	3536.73656	3198.735526	3492.721554	2595.59095	3255.035384	2679.292589	4342.598023	2672.929872	3391.192208	3363.586922	2939.040905	3354.547615	3305.932975	4280.656187	2383.580451	2797.90164	3640.802127	5194.148647	3248.15121	4413.906793	1934.945202	2855.925424	1620.25048	3024.979656	3898.408274	2404.581451	2913.237538	2291.591622	2266.025231	2759.197107	2846.61835	2603.094692	3618.708412	3497.678214	2462.578624	2341.885276	3353.809981	3095.138469	3568.289052	3295.85034	3448.102143	4921.204013	5684.022776	6066.512051	4223.81489	3234.797814	4290.097726	5414.916053	4616.33529	4751.633699	3116.646185	2809.696091	3409.161399	3428.296505	3800.181636	4093.750113	4428.395606	3898.176455	3513.763971	4210.547982	3632.071058	2622.9841	2913.17131	3656.258581	4840.231765	3117.483308	2992.422474	4266.502982	4222.085565	5043.829618	3484.22772	3997.516768	4918.235416	3112.70302	3239.04964	2337.625065	4700.650876	3553.184647	4910.533282	7194.800501	4402.461216	neither
ENSG00000140093_SERPINA10	ENSG00000140093	77.36664515	-0.035274917	0.148879728	-0.236935661	0.812706704	0.923565138	SERPINA10	serpin family A member 10 [Source:HGNC Symbol;Acc:HGNC:15996]	115.5501299	125.4844647	124.9253234	81.72690375	76.21752116	81.13296593	96.93710933	61.2825388	223.0080588	91.20514017	67.89490422	72.91009234	56.1113312	45.85302788	65.18242325	72.74354495	60.48598883	61.66353951	50.4955966	69.62605788	66.53125292	57.94773643	98.70520221	56.12983224	76.88944254	70.34506372	58.15596715	58.59629038	55.51027153	70.78593825	51.9208174	44.49935414	72.13056992	60.15231827	164.0421649	83.91096562	104.9302217	73.61368048	65.58132411	72.82489354	61.20323682	61.32046656	40.43627565	71.17793757	59.54381164	71.55728145	56.11659265	40.11107337	50.5273804	43.75677474	167.3260774	47.08435442	51.51328457	49.15110589	37.21144611	139.5829849	80.90863237	38.68741943	231.1027235	76.46218823	28.73096875	127.1411927	73.88587368	75.63878772	75.89557264	59.27517753	71.03709582	51.72313081	135.2743474	32.48756958	32.33802535	57.50892502	78.41589928	91.5819272	51.39476903	100.6808655	97.10289468	90.46192085	61.09018716	49.22193682	163.7500489	101.0067684	neither
ENSG00000140104_CLBA1	ENSG00000140104	167.2965262	-0.03462868	0.088611057	-0.390794122	0.69594942	0.860679201	CLBA1	clathrin binding box of aftiphilin containing 1 [Source:HGNC Symbol;Acc:HGNC:20126]	179.5865349	215.8845083	168.5304664	199.7066488	279.6559971	191.6655589	194.9314034	108.3734373	240.0988078	171.958755	214.2216306	181.1515957	181.3081102	126.8904549	151.5423689	141.5994301	214.9160919	163.4319121	142.5848988	158.3852618	172.5246546	100.4785832	210.9181912	86.42597203	244.5367598	201.2834624	216.8019883	158.8262235	152.8978928	135.8095194	143.8090432	210.6203465	196.4644784	178.7487415	224.6105697	129.8834765	128.4544586	222.1169636	171.6303628	167.275669	155.7595556	121.8239765	171.2436896	129.9814987	152.2016096	123.5011457	128.4747151	150.0489094	194.6787875	176.6032422	171.7215828	148.3042031	134.8538883	140.2452916	193.736129	54.33091288	129.1425663	118.2687213	211.3967028	164.6375639	240.2098048	96.09153333	128.6904751	173.7305978	230.3607088	147.9759053	135.6394706	158.4623768	186.3394446	164.7769569	172.4161957	155.9280911	136.6854359	182.6078731	195.6851755	154.15728	219.0288898	199.2779546	189.1725241	94.01452604	171.1736154	134.3943898	neither
ENSG00000140105_WARS1	ENSG00000140105	3129.27152	0.009722055	0.088263394	0.110148206	0.912291838	0.967341736	WARS1	tryptophanyl-tRNA synthetase 1 [Source:HGNC Symbol;Acc:HGNC:12729]	3783.135507	2977.350659	2430.788612	2791.770782	3058.704307	2608.252752	2844.208339	2882.163685	2294.602577	1888.949394	2584.403076	3674.187653	4873.823181	2845.109598	2688.182388	2046.089928	2486.722046	2333.166806	3305.362615	4599.231494	2952.137577	2503.205677	2537.880672	2347.093863	3611.318412	2519.008221	2326.021423	3023.263129	1957.304298	1768.853306	2127.812561	3392.766827	2382.026263	3481.940804	3450.426584	2060.312661	1831.129474	2372.587983	2107.491695	2834.955765	3346.396023	3250.718954	4417.6455	4003.180563	4853.276271	3652.07722	4309.796765	3210.488236	3059.603407	2609.46769	2024.49481	2608.98527	2267.680127	3799.409817	3451.448927	4532.044798	3886.128389	3168.260793	2646.552672	2917.045377	2343.30273	3654.002847	3439.132998	4777.672207	3718.450869	3057.039473	3006.61217	3502.441247	4151.850712	3781.357751	4151.255868	3161.580276	3390.997558	2714.01423	3569.204606	2886.983406	3046.130105	5284.714878	4798.251282	3134.88976	3431.496214	3000.439246	neither
ENSG00000140107_SLC25A47	ENSG00000140107	1.77590868	0.428999269	0.595969786	0.719833924	0.471627255	NA	SLC25A47	solute carrier family 25 member 47 [Source:HGNC Symbol;Acc:HGNC:20115]	0	2.803659925	0.778594474	0	0	6.326229993	2.118929049	1.183389842	11.99280344	0	0	0	0.850039613	0	0	0	1.134720055	4.073795724	0	0	0.9857103	0	0	4.826862247	2.14347902	3.649656672	1.804604734	0.947590328	0.772752176	1.137171491	0	0.846907904	0	0	0.736822021	1.626909133	0	0.80615313	2.344627169	0	3.927730643	0.88603689	0.786746299	4.743378202	0	0	0	0	4.260657929	0	11.90568381	0	2.911471324	1.579058888	2.877787133	0	0	0	9.125136523	0	0	1.83330007	0	0	1.839108513	0.914360616	0	2.067767216	0	1.110419196	0	0.883940281	0	6.533038043	11.70001737	0	16.49968257	2.88855139	0.660498567	0	0	1.798731821	NA
ENSG00000140153_WDR20	ENSG00000140153	698.0536621	-0.04627415	0.044096443	-1.049385095	0.294000915	0.574335834	WDR20	WD repeat domain 20 [Source:HGNC Symbol;Acc:HGNC:19667]	712.7113335	781.3987841	774.5658321	705.3044792	645.2750244	785.4173867	634.0376459	561.0484234	721.4456623	761.7331051	592.4803482	554.7050889	673.3671229	660.0648569	809.0290253	678.9124226	778.7526493	715.9394689	676.5423653	672.5037893	616.0309837	855.0849547	605.1041978	852.5570593	681.7617659	741.62211	777.5420588	648.1943739	733.4766913	851.6730888	806.5209142	763.3723841	775.7111934	644.2770204	634.675216	856.3577889	836.3808941	677.7313375	789.9796109	592.2866046	729.850435	667.6915959	614.874467	644.8981685	673.7465536	757.1506972	728.5256272	877.2850504	788.0852453	665.2171562	674.7660536	776.097891	733.9025395	696.4471458	701.3486225	642.0166977	654.5138979	567.551846	586.4643915	663.3446889	595.3563493	644.1134852	805.445	725.9395009	649.1944644	615.160373	629.9641707	801.3246293	737.3017999	622.510469	627.5103583	685.6608426	843.5168565	737.9667613	622.784917	822.6082032	547.2569396	581.8551799	647.179156	628.5910741	496.9897409	692.8161863	neither
ENSG00000140157_NIPA2	ENSG00000140157	1259.545194	0.127400806	0.046032104	2.767651163	0.005646185	0.077840223	NIPA2	NIPA magnesium transporter 2 [Source:HGNC Symbol;Acc:HGNC:17044]	1070.551354	1165.665561	1051.328887	1341.657105	1407.314179	1410.756139	1521.734464	1162.9924	1453.009081	1249.355729	1413.872107	1513.281249	1470.466493	1272.87604	1521.573452	1387.601385	1303.590043	1336.68115	1344.604616	1329.764409	1130.481132	1542.624589	1088.000656	1647.773193	1659.885313	1367.403196	1497.496079	1353.622597	1292.59671	1248.211339	1579.188744	1466.003601	1508.633706	1301.254093	1023.367396	1297.52046	1160.152382	1161.376075	1185.751103	1186.680824	1273.255667	1274.418975	1217.152368	973.1433408	1047.233413	958.7792604	1282.502275	1152.930525	1139.018746	910.7846937	878.1722324	1123.771579	1199.163364	1339.980038	1088.885466	1339.736919	1542.811219	1109.282841	1304.132755	1087.080243	1164.678769	1128.353481	1451.647811	1314.751734	1337.5634	1114.522586	1191.472754	1185.427071	1100.383139	1166.619537	1184.290538	1276.062462	1012.142278	1290.022822	1266.494212	1144.060265	1432.960304	1218.858991	1218.805939	1108.636872	1115.492036	1190.523961	neither
ENSG00000140199_SLC12A6	ENSG00000140199	2040.520107	-0.017945594	0.034795418	-0.515745903	0.60603189	0.808358426	SLC12A6	solute carrier family 12 member 6 [Source:HGNC Symbol;Acc:HGNC:10914]	2250.716947	1834.027031	2512.880609	2056.759525	2204.679389	1712.159598	1917.222024	2185.57529	1812.09319	1908.196122	1844.340285	2221.640514	2202.408933	2438.495547	1926.411953	2406.516722	2059.860799	1805.935641	1968.485354	2156.391372	2245.110532	2190.606728	2202.59394	2431.457051	1778.104921	1693.616455	1931.804245	2094.514909	2099.043517	2128.945396	2428.683463	1895.495123	1614.801229	2096.575159	2223.304248	1969.683986	2078.063537	2120.416502	1912.488248	2076.128696	2146.697065	2238.894505	1768.412226	1724.375819	1962.537603	2275.137044	2223.517083	2097.175082	1857.722971	2059.262682	1862.050774	2030.228661	1794.389442	2090.437727	1824.38014	1897.30856	2212.001765	2124.419021	2122.363757	1973.056764	1649.323704	1851.706464	2027.157758	2198.567804	2352.062161	2112.334196	1820.99312	1878.03653	1896.616782	1879.032472	1954.873576	2133.267411	2312.396211	2094.218947	1956.368087	2051.164964	2102.51303	2083.943368	1855.185695	2045.12179	1965.529895	2181.631417	neither
ENSG00000140254_DUOXA1	ENSG00000140254	4253.893148	0.199332148	0.090850849	2.194059263	0.028231149	0.174319056	DUOXA1	dual oxidase maturation factor 1 [Source:HGNC Symbol;Acc:HGNC:26507]	2632.698777	2202.629461	2769.798339	5143.096125	5331.879562	4499.215884	5759.096554	3922.502742	4974.997551	4499.402048	5190.961706	5127.527136	3752.998212	4158.203111	3777.352034	5668.904081	6131.977981	4687.97962	3899.32382	3670.870146	4153.28008	5590.483644	5135.801705	7218.802429	6538.05707	4666.98672	7388.166669	4887.419601	5966.283401	5804.37707	5947.077697	6094.350962	5336.041943	3719.815384	2116.626881	4501.587205	5191.037581	3168.710438	4868.216098	4155.886798	4249.53025	4402.104379	3559.277628	3210.91707	3084.399092	3324.924852	4139.567761	3551.858942	3295.166001	3324.780746	3451.59584	5435.543489	5234.168336	4776.937315	5012.291107	3323.625337	3200.18886	3284.918127	2839.641466	4436.0902	4899.767801	3524.004256	4776.341861	3663.617887	3036.155957	3283.091365	4225.602292	4677.086982	3436.279783	3702.248224	3690.2585	3732.461972	3053.0547	2565.669162	4982.870741	4286.676862	4804.32297	3245.302701	3414.752633	3154.506794	2031.973193	3245.240407	neither
ENSG00000140259_MFAP1	ENSG00000140259	694.5688884	0.112885593	0.045169771	2.499140252	0.012449503	0.116527194	MFAP1	microfibril associated protein 1 [Source:HGNC Symbol;Acc:HGNC:7032]	532.2548822	451.4790971	457.1202938	684.7026211	742.73575	648.9560441	633.8282871	633.0275237	680.9494077	684.4804685	681.5656743	766.9876337	685.9270921	695.8886924	767.9743765	828.433185	659.4613348	719.815852	763.5371544	693.3474904	715.2582693	789.4642131	658.8233813	838.3683143	662.6593334	619.6888522	733.0513964	848.0379259	708.0650834	778.6875468	796.881473	708.168934	757.4390382	715.8407003	484.3672883	628.6095611	677.6138753	612.7254326	777.1680007	616.7354704	699.3078398	721.2110211	721.5787042	796.6655417	651.9113177	770.3478731	738.8945708	704.3012005	707.2957038	674.1118015	510.68062	670.4282163	812.7237699	666.4024337	742.0089577	544.396624	708.1082496	671.1459741	592.4062152	669.0477967	759.1586198	602.9995934	843.3117307	627.9124669	694.5247429	671.4692973	684.2230747	842.6601078	526.2717141	788.9430285	630.5432747	768.4801411	593.5294645	706.1233379	825.1691358	867.3461132	749.7573064	713.7601623	707.152158	715.9619779	660.6220281	661.6279899	neither
ENSG00000140262_TCF12	ENSG00000140262	3771.134017	0.00236352	0.060580301	0.039014662	0.968878699	0.987302481	TCF12	transcription factor 12 [Source:HGNC Symbol;Acc:HGNC:11623]	2965.99318	3371.443681	3378.711313	3467.786953	3009.269447	4043.831215	3213.625389	4579.112156	2899.550938	4664.140401	3770.08484	3316.237483	4240.1633	3928.717341	3742.67362	3558.376785	3266.69172	4057.479826	2846.781505	4233.552712	3937.911814	2981.966549	3062.35722	3462.935617	3330.866593	3030.506986	2819.832572	3794.583303	3260.758893	3016.232209	3160.653429	3389.858362	3337.900779	4150.902579	3191.548867	3064.031866	3117.804683	3722.505485	3250.66133	3695.004286	3508.09785	3465.166779	3965.024632	3683.190881	5827.193983	4772.415798	4050.578309	4908.999735	4050.572338	4101.636941	4146.76368	2981.954724	2464.531866	3515.776468	3287.679897	4115.918492	4422.692264	4770.419681	3888.588942	3014.698175	3816.499511	4909.86228	2933.953814	4388.055874	4070.640406	4414.940095	4572.531888	3966.990241	5512.513551	4054.238075	4834.583983	3813.759179	4321.832865	4461.912512	3138.852811	3283.614182	3506.010449	4173.78553	4474.402868	3703.023259	4224.842702	4381.194693	neither
ENSG00000140263_SORD	ENSG00000140263	2426.52999	0.084896281	0.075953503	1.117740173	0.26367798	0.544481854	SORD	sorbitol dehydrogenase [Source:HGNC Symbol;Acc:HGNC:11184]	1454.446386	1406.210804	1710.153714	2216.624426	2218.190792	1744.171733	2535.819241	2267.797744	1650.139912	2584.117828	2086.364598	2343.88366	2192.863056	2080.454731	1983.297114	3633.801219	2533.41469	1627.852534	2010.348435	2345.172507	2518.178963	2700.542788	2427.671755	4484.707492	3357.267542	1793.161418	2531.853057	2745.394545	2734.497667	3236.188199	3444.321336	2068.596065	1972.026489	2514.180694	1396.588633	3587.027967	3262.006131	2184.295555	2726.615592	2511.129411	2387.038495	2349.190725	2236.744771	3025.236639	2157.03523	2495.869011	2623.806871	2444.6164	2431.547525	2467.742551	2137.469354	2881.928466	3280.097168	2727.283752	2651.577412	1626.676664	1885.974784	2325.477552	2011.687512	2988.970273	2546.524665	2090.541276	3061.142203	2445.780518	2699.331056	2058.726771	2698.921422	3304.347778	2340.867473	2478.460925	2375.2046	2361.091335	2047.671029	1815.879792	2510.656005	2255.971827	2320.899583	2539.148023	2099.408473	2896.921991	1926.120381	2144.494468	neither
ENSG00000140264_SERF2	ENSG00000140264	8855.22043	0.069136411	0.061335645	1.127181608	0.259665705	0.54073397	SERF2	small EDRK-rich factor 2 [Source:HGNC Symbol;Acc:HGNC:10757]	5711.228469	5427.011473	6199.535082	8509.204006	7712.732928	7971.808023	7440.969858	10140.40989	6973.889869	8065.411525	9019.499436	8367.683233	9113.929132	9496.074426	8141.444326	7565.504316	7999.498481	7949.573251	7522.742083	10086.89549	10868.96109	7518.800027	7889.539898	7666.701672	8571.543838	7530.140406	7405.029577	8314.554574	7061.585744	6655.163178	7301.896166	9165.064046	7959.52384	10166.23746	5398.613921	7641.066607	7009.173094	8168.701319	6218.378712	9805.155483	8802.168005	8860.098016	10089.52212	10599.59019	11034.66231	10093.15757	10268.78773	10628.49225	11332.96484	10338.19439	7174.900927	7574.054692	7140.957084	10086.95651	9646.626386	10947.16536	9482.24843	11324.63502	7671.894283	7431.970146	8969.657075	10040.83481	10166.96492	9215.30273	10464.24126	10188.88789	9509.8986	9275.239604	9263.32028	11224.35731	10385.17889	10404.81742	9233.401744	9069.134047	9887.441616	9446.908753	9703.530447	10609.10384	11051.25675	11132.88077	10285.708	8340.086265	neither
ENSG00000140265_ZSCAN29	ENSG00000140265	553.0309094	-0.090747809	0.057706186	-1.572583728	0.115815238	0.363574803	ZSCAN29	zinc finger and SCAN domain containing 29 [Source:HGNC Symbol;Acc:HGNC:26673]	646.6052652	560.633399	496.2428985	587.3573419	569.8327048	626.259475	513.6089616	485.8433364	595.744215	545.6095723	604.8530831	502.9522095	573.7647026	485.5380143	577.6194908	662.4146572	584.642601	620.4443654	450.7419674	641.7453315	542.361761	484.2832852	546.2964195	551.6573922	606.5640372	425.4743983	523.9840261	435.5374349	494.712747	585.8119629	526.5093578	618.9828186	519.2211514	490.0546885	939.0515021	588.858773	491.3781748	525.0053244	507.3160032	480.9078912	463.4845201	541.9042507	369.81815	635.2432246	519.5707332	865.5604222	642.7606835	596.7826228	622.2275068	595.7974604	666.8273822	453.5810362	622.2617756	562.4127171	577.3212693	672.4637201	650.5751814	660.0979104	426.8482986	446.205573	524.3730752	608.4417967	480.5207898	509.6918771	655.870728	450.3683738	371.9721626	459.6101102	576.9147942	591.9040495	487.206205	469.3850127	666.4197014	597.8243039	556.2031204	398.861606	608.3152504	574.4629819	569.2824846	432.4849612	441.0133395	509.2406652	neither
ENSG00000140274_DUOXA2	ENSG00000140274	38.72103303	0.026416603	0.125254383	0.210903621	0.832962479	0.934944047	DUOXA2	dual oxidase maturation factor 2 [Source:HGNC Symbol;Acc:HGNC:32698]	61.2126493	51.59777784	52.04729377	52.95849111	38.28020664	40.9902946	37.66024319	38.99439004	26.63713052	32.44889239	36.43524849	34.71578985	53.08062943	29.13258787	29.82119844	43.83127145	45.71011875	31.60740218	22.74554868	40.74006849	24.34040586	40.86355411	49.76225912	74.74799257	44.37815385	35.83432015	65.22717087	38.48066955	53.78719085	84.23059685	43.53042045	30.79014777	30.62714697	22.3961431	59.40344333	52.7624154	55.45634339	46.08375832	35.56305312	40.37047218	28.87157131	19.10179325	22.68580984	19.80865788	30.05576787	23.71134637	33.69958141	28.40755769	18.49488424	29.08987006	44.58284011	54.62804096	59.39146309	30.96355184	23.71497859	29.49836104	54.57575091	42.21254604	35.76726376	46.4555161	32.13052992	19.96979507	22.69798513	34.5013268	25.39031301	22.29330033	27.02835614	39.50752229	23.18013719	52.52553362	32.07983567	38.46481872	53.54817724	48.96724323	38.12169371	69.62752024	41.66340473	25.02579004	24.98741852	26.06115533	20.70490036	51.64790828	neither
ENSG00000140279_DUOX2	ENSG00000140279	184.6856807	0.151620201	0.120535176	1.257891728	0.208430916	0.483589814	DUOX2	dual oxidase 2 [Source:HGNC Symbol;Acc:HGNC:13273]	176.1713252	133.7750531	248.6968129	149.7325129	174.5554284	181.862758	199.056743	145.677969	170.0370439	156.591287	152.8669831	113.0680688	152.1451941	169.7680882	165.4147672	327.3881396	270.421083	202.0313881	108.712557	105.0836164	164.1532043	202.8490615	215.2058989	326.6614636	203.0331899	169.7532625	286.3839367	126.8699613	234.4273893	349.9090745	351.5788115	189.4309575	219.6610146	182.5513717	171.8318231	262.4324809	271.5532227	176.4520141	253.9242577	233.8064382	130.7259194	161.3456962	84.35462182	124.7337691	81.22728033	186.5641506	136.1176141	141.1236869	125.1383581	146.1134515	172.65021	219.9047683	354.0023199	112.3007275	144.8658877	74.38790144	155.470266	152.3689499	210.2759369	279.7286771	196.3254347	129.0038111	183.3180358	174.786771	110.0849175	255.9555784	104.4709085	127.250725	424.7932353	170.0612619	110.4224869	213.7741744	213.048884	221.684204	163.3030077	133.4050975	105.9082398	144.956886	128.008779	133.8982094	234.6401001	176.1992272	neither
ENSG00000140280_LYSMD2	ENSG00000140280	95.19954679	0.033784456	0.088254949	0.38280523	0.701864184	0.864173699	LYSMD2	LysM domain containing 2 [Source:HGNC Symbol;Acc:HGNC:28571]	74.09749819	91.07071689	76.91940507	67.286622	108.0375247	125.9038822	89.24513071	101.7607467	90.89055784	74.97735554	69.30574826	95.9131764	90.4897148	112.4413131	91.93662949	141.2874225	75.84127376	71.27308499	96.03690045	96.91281576	107.2840972	167.1946651	76.31203488	217.2237033	93.63806956	78.3448491	104.8094686	59.90666902	105.0375446	147.0700618	121.9163424	78.2347346	111.8804813	75.11219312	62.18516468	93.20880588	64.98587	96.7884548	115.5499882	147.7137475	96.79418723	114.7634825	101.7556527	67.31246455	76.71996154	95.13082391	85.03388146	103.8734354	70.99020857	113.9503099	150.9164879	84.20974466	70.84368298	86.63939753	71.83547723	96.40653325	108.2395335	112.2862194	96.47538164	68.4589666	66.32864679	86.69300437	66.69367949	123.4003383	69.97005769	67.09212723	89.90112111	87.47098164	74.46903775	87.87411104	96.49690628	109.3841703	107.0531443	89.78681727	99.69083124	104.7226037	68.45340732	101.9744548	111.7089618	93.52868424	72.23982205	92.76963034	neither
ENSG00000140284_SLC27A2	ENSG00000140284	26.26762893	0.259173963	0.225611097	1.148764248	0.250653205	0.530607914	SLC27A2	solute carrier family 27 member 2 [Source:HGNC Symbol;Acc:HGNC:10996]	17.77165208	13.099095	17.97363494	14.55630794	11.12854952	40.46505209	25.17035203	56.6622239	13.76092846	19.85814743	17.45538067	37.58633177	23.41402136	22.23484666	38.62566565	31.34820416	22.13699906	19.54650656	11.72886739	30.20922841	22.20009211	15.39265504	15.23765363	10.5944135	60.63860149	29.46253323	6.022690055	36.96354392	32.83592644	18.95779818	31.60747257	23.31630827	10.88599763	24.97363788	16.09756039	5.58688763	9.704788129	24.84537758	15.31874754	19.4338887	20.93795219	9.541544461	30.37465877	19.38095066	28.66005267	33.33401441	27.84484135	22.15097266	26.70429773	30.36556946	5.48281543	13.13818294	10.7930363	23.17588048	42.15483085	253.3384512	100.7926885	17.72724408	11.52558986	24.28899765	35.39692694	18.40291117	24.76688145	53.70604928	22.21349069	12.15560008	21.40520021	23.51662577	0	26.00355042	26.28633239	6.666885038	25.46622187	4.670282206	16.25740168	13.75122906	28.71774154	41.35706421	25.20968035	23.19546449	27.76563979	10.51325275	neither
ENSG00000140285_FGF7	ENSG00000140285	1964.153666	0.06773708	0.084502772	0.801595945	0.422786724	0.684479915	FGF7	fibroblast growth factor 7 [Source:HGNC Symbol;Acc:HGNC:3685]	1472.75161	1775.494553	1393.814758	1675.385986	1789.107428	2029.52315	2379.35011	2603.123303	1843.782887	2557.032808	1585.136857	1450.902868	1515.888987	1938.621649	2179.122792	1535.3	1803.003656	2249.506604	2489.354301	1496.855825	2030.77107	2164.679494	2085.031155	1256.67455	1758.448529	2769.02726	1527.403258	1677.255974	1533.650156	1659.317943	1404.287833	1631.038178	1985.63637	1668.35857	1586.932716	2030.281307	1446.260297	2388.392655	1735.583802	1851.70025	1665.214776	2357.448838	2027.818791	1830.935777	2327.111009	1520.042965	1308.463593	1885.666122	2054.919901	2453.916039	3481.602789	1597.678629	1412.414198	1532.975212	1256.865013	1691.712548	1888.380952	2270.152512	2247.178979	2094.612705	2638.158668	2810.865009	1839.096134	1521.672815	1843.972518	2562.891863	1734.398366	1065.523081	3100.648751	1757.799275	2051.034225	1810.025981	2309.064506	2933.215518	2073.687922	2291.743957	1709.279633	1915.36486	1636.17251	2216.761093	3807.496092	2572.824958	neither
ENSG00000140287_HDC	ENSG00000140287	2.323156609	1.474092624	0.72017614	2.046850128	0.040672802	NA	HDC	histidine decarboxylase [Source:HGNC Symbol;Acc:HGNC:4855]	1.444392827	0	1.426984572	0	0	0	0	0	23.75793737	3.982542195	0	0.617832394	0	0.696868181	1.316734917	0	0	0	0	11.21248688	0	0.760012277	0	0.885294565	2.01838607	0	0	1.390151683	0	0	0	0.868149342	2.796642099	0	3.786591746	3.261211088	3.598803443	0	0	0	0	1.953010265	2.207890575	0.581571586	0.860859794	0	0.444576836	0	3.220629745	0	5.456065067	3.885902224	0.571765473	0	4.834983459	0	21.43280582	0	0	1.891384339	0	0	6.86869102	0	9.162051757	1.67519901	0	0	0	1.016577064	0	0	0	3.972752217	0	38.81146746	0.863700688	6.275920465	0.485384846	0	10.20463058	0	NA
ENSG00000140297_GCNT3	ENSG00000140297	61.96950503	0.37733206	0.171144293	2.204759812	0.027470953	0.172179527	GCNT3	glucosaminyl (N-acetyl) transferase 3, mucin type [Source:HGNC Symbol;Acc:HGNC:4205]	5.181829632	14.13957138	20.71430584	69.88286065	94.25741426	34.76335859	50.79979242	26.09656661	108.7392678	54.91741224	84.78286947	104.7946505	83.37427947	46.16598471	94.14014292	35.04510106	51.16987832	37.4315537	54.61142172	89.97275689	96.97745873	49.37869091	54.07865565	23.43620934	50.09915475	33.80045395	29.73257127	75.48434356	31.22924533	35.31311478	28.91380566	59.99441973	31.92904109	66.43764264	30.23076313	30.8808961	73.27183177	45.4944177	26.90993998	68.41552384	60.26269829	47.54132525	36.97781671	49.98744553	86.11383439	47.75918618	101.8876105	69.3423637	56.82187377	88.3369221	63.07036463	60.3013261	68.66773495	89.91967447	82.57842359	15.66941103	46.01829801	105.5933217	121.4400955	44.20088964	61.42494308	101.6340295	123.2282374	55.04942246	121.917602	108.7166376	107.3293196	27.90948378	67.38187852	94.88797599	43.14959205	42.6518664	85.42747234	39.48225534	59.12594501	53.7702804	101.7094067	101.6577399	61.32083856	42.14099172	45.43964218	90.66403762	neither
ENSG00000140299_BNIP2	ENSG00000140299	2471.819879	0.063200022	0.038059939	1.660539236	0.096806021	0.33187085	BNIP2	BCL2 interacting protein 2 [Source:HGNC Symbol;Acc:HGNC:1083]	2418.969452	2502.532204	2304.015596	2820.871788	2516.369902	2615.336543	3151.122821	2429.938738	2586.063533	2468.795028	2744.158162	2393.708396	2723.255061	2642.241793	2662.855488	2708.90486	2726.308516	2647.880676	2800.069442	2364.077749	1985.85283	3001.496587	2523.729906	2746.488501	2825.408687	2736.124674	2487.020498	2441.102908	2516.53294	2633.525248	2796.186613	2346.509165	2833.557489	2562.079523	2622.629438	2493.946181	1978.943447	1942.373797	2125.067374	2203.932019	2308.074123	2496.449074	2157.976318	1938.160605	2109.88015	2420.716193	2550.912795	2618.652033	2307.618989	2483.654989	1930.810575	2276.695908	2269.285913	2358.133079	2140.497836	2369.732362	2867.402645	2268.296408	2850.722466	2242.49605	2490.192284	2460.204956	2489.911032	2710.681041	2708.675222	2178.977257	2412.738341	2407.463526	2106.760228	2174.668627	2350.684422	2524.489756	2576.386366	2457.365042	2028.432903	2374.042075	2377.584457	2255.178622	2500.876807	2293.22107	2916.302408	2898.241543	neither
ENSG00000140307_GTF2A2	ENSG00000140307	721.9141006	0.159931603	0.046980027	3.404246683	6.63E-04	0.024088526	GTF2A2	general transcription factor IIA subunit 2 [Source:HGNC Symbol;Acc:HGNC:4647]	406.3947379	394.1072524	416.6958865	732.8815923	816.39181	830.1537284	634.9455404	723.1324426	776.4101739	733.2068437	706.0620876	759.4774515	815.6181184	855.6186271	765.5712205	795.1193525	713.7654958	783.7059062	669.9138281	781.407489	650.5489341	837.1441068	767.3222593	617.1123047	799.4834192	768.6928827	761.8317157	713.6864872	741.3201423	781.8258298	734.2323802	766.8950896	792.8766932	722.8971121	549.9934359	721.2157529	643.1180165	624.0605248	582.8292097	755.7900094	755.4262994	752.9428755	718.0568117	582.3406568	725.7595497	677.12756	731.8787405	807.1925913	689.0134358	733.358463	758.346379	615.4576349	634.9856651	733.6991752	702.293479	717.7102566	823.5768463	754.2283706	627.6389324	596.5242676	736.3131519	814.805451	676.3967447	778.4556506	851.7965414	776.5776132	770.9832655	796.9620315	738.4471191	801.4936185	751.2433585	807.2256623	675.7095833	634.9712673	760.0533004	853.7110406	656.6393551	746.727164	828.7145252	774.3458656	659.6824724	724.6875881	FDR<0.05
ENSG00000140319_SRP14	ENSG00000140319	2895.009872	0.141934019	0.042037898	3.376334804	7.35E-04	0.025654299	SRP14	signal recognition particle 14 [Source:HGNC Symbol;Acc:HGNC:11299]	2873.941774	2557.266902	2859.158172	3148.731106	3033.311887	2885.663822	2838.682652	3059.14116	2610.263073	2726.944354	3150.920026	3020.903278	2997.491658	3266.920205	2822.785768	2697.714544	2968.335532	3059.482732	2862.976594	3261.993399	3300.96826	2975.544932	2984.244163	2811.781284	2913.657231	2756.166533	2896.333044	3140.579708	2965.641968	3043.007279	2822.997019	3174.049193	3200.878512	3297.416724	2708.875838	2122.735583	1967.838222	2369.772278	1931.433213	2574.787503	2917.075519	2602.860363	2828.043867	2380.644471	2817.028438	2544.775054	2859.477481	3067.028152	2833.678443	2982.134025	2524.438442	2153.74706	2201.354422	2653.358801	2603.543832	2912.117708	3486.176972	3447.149036	3371.805837	2289.448603	2513.354809	2798.025335	3127.017597	3127.342538	3584.553218	3277.493777	3407.490642	2523.940479	2850.281512	3049.772108	2703.243319	3457.889325	2753.381033	3168.024438	2695.452797	3420.58336	3303.019188	3115.16185	3132.188242	3199.21088	3240.274234	2805.885178	FDR<0.05
ENSG00000140320_BAHD1	ENSG00000140320	1720.18977	0.098883252	0.051348012	1.925746439	0.054136042	0.246747385	BAHD1	bromo adjacent homology domain containing 1 [Source:HGNC Symbol;Acc:HGNC:29153]	1029.212194	1097.005827	1091.538995	1711.28074	1925.116567	1552.419275	1818.746598	1800.047796	1477.870165	2030.017436	1908.754385	1652.470599	1694.128477	2077.865593	1652.002172	2051.557801	2036.531545	1813.497069	1429.383472	1649.63311	1933.109466	1584.885972	1690.986855	1988.285176	1957.488935	1796.476703	1988.895872	2027.622683	1941.892564	2012.270989	1792.548904	2139.304185	1833.752881	1813.871579	948.2668793	1700.925931	1875.3171	1866.263204	1722.712665	1983.802252	1775.914996	1766.545541	1659.591383	1526.889793	1572.722028	1646.077541	1784.072382	1839.486058	1695.651919	1927.598865	1531.544153	1849.056348	1790.01541	1838.627465	2069.450861	1584.347907	1459.498221	1852.802495	1628.337797	1963.863228	1768.588709	1466.070395	1554.019939	1667.850847	1832.772563	1619.604121	1641.867395	1801.658528	1327.648085	1821.352212	1663.793067	1739.483916	1736.290371	1298.522247	1684.931033	1744.652885	1882.307025	1604.413554	1596.446137	1706.024916	1462.146218	1575.261971	neither
ENSG00000140323_DISP2	ENSG00000140323	157.591182	0.08527217	0.171271253	0.497877892	0.618570111	0.814191816	DISP2	dispatched RND transporter family member 2 [Source:HGNC Symbol;Acc:HGNC:19712]	244.5403395	186.2899497	101.9296974	190.3497799	135.3176692	349.5676977	270.1878825	70.16370919	358.3022141	96.24899032	86.85830022	228.474871	129.9867813	96.65888833	59.80356734	96.71237492	92.4417323	94.59922713	85.34169746	175.3991312	176.5670052	66.54061967	234.6751565	89.2234999	67.10148892	140.165146	185.5040975	102.135295	186.7289425	146.2152125	67.32641966	285.5384359	125.7034509	180.3532946	196.4237369	203.7706189	96.86684213	97.17032185	109.5830985	92.79732717	153.3477186	177.9307091	116.2582703	71.55531695	77.66783035	112.7719407	135.1718534	270.6945624	96.43000357	70.21107687	69.2823883	132.048282	139.4403656	213.2290195	339.4119679	145.3488379	322.0694727	75.91091262	165.7768568	104.8502388	81.51063763	147.4826267	170.5358542	113.8172762	91.27376245	249.0486502	122.1032402	367.3072576	137.2032276	106.7264878	96.41776071	200.6746153	104.8520663	64.77242131	164.6509756	126.7763695	557.0681014	107.0767254	269.3530024	281.9472392	189.3840546	183.5224354	neither
ENSG00000140326_CDAN1	ENSG00000140326	347.995737	0.046215223	0.079424411	0.581876808	0.560649663	0.77924377	CDAN1	codanin 1 [Source:HGNC Symbol;Acc:HGNC:1713]	246.4098425	298.2877366	298.3993979	420.486979	353.8228885	351.106605	327.2214967	288.6286736	422.8577211	283.4879247	304.2527449	455.1302979	336.2034579	321.5941685	236.2240741	428.6248517	284.9904345	321.180997	346.9136351	391.8385411	292.8658497	299.4810185	301.1297	443.4825606	327.2398266	310.1128802	288.526873	313.408717	315.4966951	387.5631685	361.6037499	287.0860951	339.6500613	329.9244429	382.3108023	342.3653192	363.328564	300.7473428	452.4672889	273.9205382	339.1762255	268.980441	360.7662799	566.9891981	286.4188437	330.2443935	295.1911444	349.2221095	354.5658989	290.9286949	542.3711545	479.9435583	472.7218856	359.3717048	348.3464991	360.6951271	263.746925	266.4231652	246.3890131	327.8075748	301.3672149	539.2041491	294.342687	599.7007619	281.1040687	249.444693	595.4725359	326.827572	261.9640409	387.5009602	504.2307763	294.221113	284.9733324	230.1884235	270.290131	405.3121409	558.3333177	305.2122888	316.5754929	344.8407446	256.0486523	387.8215406	neither
ENSG00000140332_TLE3	ENSG00000140332	6490.591423	0.15080362	0.066377094	2.271922605	0.023091185	0.156682449	TLE3	TLE family member 3, transcriptional corepressor [Source:HGNC Symbol;Acc:HGNC:11839]	3808.388533	3717.74201	4168.577848	6163.398133	6631.084616	5469.222827	6791.053813	5682.264855	5766.676825	6298.347496	6442.083313	6742.975801	6819.273257	7113.886044	5916.722176	8016.882494	7544.337622	5909.041693	5541.955151	6871.591553	7341.215589	7237.185366	6428.632561	9411.882148	9165.075688	6452.36167	8667.006278	8065.921206	8283.043184	9407.793792	8552.937362	8253.319901	7440.733564	6460.497242	3390.509195	7932.361653	7684.667052	5916.640841	7910.877577	6752.497264	6421.547143	7509.55584	5849.378906	5697.054957	5025.878089	5582.412725	6787.645447	6593.910575	6105.545257	6922.202303	5205.983557	7091.500755	7656.664696	6886.744599	7193.77125	4945.760406	5146.375096	6124.548721	4805.957767	7379.240911	6933.269014	5516.164768	6619.78708	6164.102998	6365.648377	5671.080107	5812.813001	7283.166244	5611.354962	6998.766268	5217.585874	6798.410209	5764.72923	4985.742514	6828.862177	5982.708841	7556.324096	5540.677295	5775.762962	6967.920364	4536.680674	6194.595447	neither
ENSG00000140350_ANP32A	ENSG00000140350	1400.64945	0.005275831	0.051187122	0.103069499	0.917907813	0.969697255	ANP32A	acidic nuclear phosphoprotein 32 family member A [Source:HGNC Symbol;Acc:HGNC:13233]	1336.107246	1249.298497	1337.482949	1545.686939	1328.272807	1383.691787	1181.979298	1406.136383	1418.995657	1393.937764	1306.500028	1587.812718	1573.996231	1372.84282	1321.543037	1342.444276	1099.969907	1461.503857	1676.394903	1464.570224	1620.113756	1281.269618	1344.395467	987.5264393	1068.485526	1187.9287	1219.408993	1588.312616	1071.7412	1076.444208	1066.635197	1371.460361	1411.374893	1558.603945	1229.161978	910.4647659	1073.989629	1356.210695	1180.36991	1530.696882	1508.537504	1496.127317	1520.400676	1524.487315	1694.530162	1636.198193	1607.38165	1685.145864	1420.692567	1392.308942	1150.917837	1102.433861	1137.473905	1417.968452	1407.070655	1354.405555	1836.719139	1662.748532	1200.852816	1122.986708	1120.815025	1407.84488	1666.361297	1593.758448	1508.751034	1451.589762	1407.437293	1618.412927	1459.674394	1623.903435	1571.355662	1627.750448	1413.823061	1446.455029	1516.848332	1465.85686	1660.16001	1421.015796	1543.869072	1399.259565	1520.019599	1605.14321	neither
ENSG00000140365_COMMD4	ENSG00000140365	269.9970309	-0.182533048	0.089789561	-2.032898328	0.042062796	0.216257094	COMMD4	COMM domain containing 4 [Source:HGNC Symbol;Acc:HGNC:26027]	510.0067551	465.4365311	439.1271633	241.2168506	186.6087281	230.1458971	215.914913	277.9472576	221.5948983	187.8881327	256.5948044	218.5011351	296.7948625	316.3502637	228.7392153	166.7849186	252.6070468	246.0165395	213.3399664	340.3309863	309.8669915	203.4213188	144.5439679	138.52807	229.3216405	252.7467317	194.0305596	246.9388935	203.3775704	159.2202422	230.1565652	247.3952764	179.9965997	336.8655928	375.7647274	144.6155275	195.5999897	287.2603073	173.5015215	256.2496254	287.9529777	247.0831998	363.6545453	293.1078532	301.0537552	281.7558506	310.8451351	317.9113761	353.7983646	319.4000305	420.7258469	289.4952343	212.6591864	277.3164054	276.0445875	326.6640107	271.5938411	303.2576025	164.116234	276.1124073	285.3346328	295.2777724	229.8918879	287.2018323	376.8762917	293.7735251	176.3263326	283.6206127	354.0313632	325.750861	275.7754681	245.0256705	261.8089098	231.5071482	320.4142514	225.0869307	271.8864554	325.6120068	313.4785649	318.2061568	301.5613337	225.411499	neither
ENSG00000140367_UBE2Q2	ENSG00000140367	1741.681789	0.077903702	0.037749255	2.063714925	0.039044753	0.207430258	UBE2Q2	ubiquitin conjugating enzyme E2 Q2 [Source:HGNC Symbol;Acc:HGNC:19248]	1584.99192	1606.254627	1672.630765	1692.740095	1829.377337	1520.828226	1626.986946	1893.485462	1476.775998	1571.719917	1773.582677	1927.044033	1944.978197	1988.411757	2035.713338	1776.585257	1609.340391	1539.211652	2005.546019	2007.729543	1900.742271	1908.018181	1856.953108	1877.542841	1711.570643	1748.252894	1625.536932	1678.874193	1676.451482	1820.04847	1890.807074	1562.541308	1520.472609	1686.719293	1650.021554	1831.306788	1387.071052	1810.008604	1293.486183	1872.141018	1706.0306	1725.420967	1662.26104	1624.280903	1723.11525	1601.199159	1734.665089	1698.590495	1628.240367	1846.21515	1267.227339	1485.408003	1351.81165	1686.361815	1473.189502	2177.202049	1889.69943	1802.31272	2060.671089	1428.684901	1475.244191	1933.790596	1762.745339	1908.164589	1986.672965	1800.733614	1851.762915	1658.462343	1621.481754	1780.984665	1776.477795	1934.069075	1756.50651	1938.328829	1631.941007	1904.865356	1841.98907	1718.534058	1947.790266	1949.229338	1746.749031	1926.295215	neither
ENSG00000140368_PSTPIP1	ENSG00000140368	49.52090746	0.132683011	0.111014819	1.195182881	0.232015586	0.510599026	PSTPIP1	proline-serine-threonine phosphatase interacting protein 1 [Source:HGNC Symbol;Acc:HGNC:9580]	88.34321097	73.01589623	66.190897	44.85856135	35.78211967	30.47430508	31.50742025	55.91559435	60.53823937	29.14756095	41.40044786	51.36885171	45.60575133	34.42794731	37.14509339	64.18694845	44.77628217	39.05585346	30.95134972	56.18710447	47.1775065	45.09267718	34.32358153	34.84519094	29.63293528	65.18973639	52.8032058	71.88127699	48.53262629	39.36677038	45.7358001	48.82645702	45.82962126	63.87379471	49.68057173	60.41041335	44.77754715	31.37654088	42.59972799	44.46817219	55.84873976	31.19532861	65.62590412	29.62148751	31.18440519	43.82151731	40.19877419	48.67703074	29.76720425	36.75654446	24.42965578	62.95163838	21.63906846	52.15929448	61.29431558	70.81083116	43.59060674	69.16341753	48.72925564	42.61885348	38.4609126	36.62325072	65.3941572	28.25987618	50.9985834	49.07977456	57.29037482	57.04272441	58.67454701	73.9101612	87.37076538	49.86623085	82.68006844	73.71543897	82.78857397	41.92621091	32.4453797	44.13939353	67.76130738	63.98347961	29.79769811	71.11804035	neither
ENSG00000140374_ETFA	ENSG00000140374	1683.398813	0.142063935	0.044445425	3.196368053	0.001391695	0.036638159	ETFA	electron transfer flavoprotein subunit alpha [Source:HGNC Symbol;Acc:HGNC:3481]	1263.790266	1113.147787	1205.971926	1916.998701	1838.204856	1669.675657	1675.763399	1862.034807	1681.001079	1432.456952	1665.91555	1866.696439	1879.012892	1772.024416	1725.30631	1631.290789	1653.569903	1655.896307	1503.503325	1972.03862	1909.979371	1800.464375	1805.791184	1831.651638	1601.415382	1584.327919	1811.692015	1997.074821	1469.479661	1630.816399	1764.852893	1884.282728	1651.921092	1804.88485	1129.798503	1395.317131	1380.414384	1358.433528	1225.596189	1742.984025	1626.576253	1781.757584	1702.19201	1720.209127	1638.052812	1636.731398	1788.63831	1657.274082	1815.256088	1518.260188	1174.697874	1473.958687	1554.821566	1795.625439	1679.483495	1696.056822	2202.465012	1851.242943	1831.86275	1517.282844	1461.057647	1443.862929	2031.926009	1934.061257	1861.393551	1680.183053	1717.090951	1847.04017	1580.96965	1706.561824	1705.838801	1779.646993	1819.300523	1745.137715	1664.457424	2026.989478	2033.061318	1724.209776	1822.724486	1664.302045	1682.604248	1678.359503	FDR<0.05
ENSG00000140379_BCL2A1	ENSG00000140379	39.52166386	0.219786661	0.318719871	0.689591963	0.490450823	0.732046146	BCL2A1	BCL2 related protein A1 [Source:HGNC Symbol;Acc:HGNC:991]	33.41935546	42.69080109	25.30877236	20.3471317	47.01038205	38.61839384	63.20240353	35.93439035	84.23845561	25.91749972	36.23484374	23.7958861	9.811627965	48.13616241	19.35832104	66.16988834	63.76891996	80.41100293	141.3037079	12.26012872	13.30411114	172.4450225	112.10324	71.85381174	44.31945361	119.4499543	85.17842028	9.427112738	161.5697592	82.34749405	56.45032784	41.53981544	62.9346161	11.95124973	22.16043913	59.10157959	125.4483182	77.9946825	96.36951218	8.131481988	8.03794919	21.51572691	15.59054737	9.855282228	12.46247984	8.875581592	12.54460198	7.862801408	11.21509994	45.3179264	62.81605802	35.37868128	130.2888334	8.215429904	12.68760486	0	7.108377501	11.41245533	13.15559942	49.58036435	38.62582397	6.915623337	26.98811402	0	15.66769106	28.64148841	6.586636234	4.816321062	17.53668742	11.45825187	19.89315659	26.36544425	20.74390665	32.91730557	23.30447163	15.84947194	1.67863085	9.079094083	5.091670663	25.55774174	36.94168925	30.17733801	neither
ENSG00000140382_HMG20A	ENSG00000140382	934.2914402	0.084994828	0.049689703	1.710511899	0.087171255	0.313526644	HMG20A	high mobility group 20A [Source:HGNC Symbol;Acc:HGNC:5001]	757.0844603	785.4272088	782.9202889	820.5682796	729.3113527	954.6864908	883.4182572	1015.567813	935.9541568	1076.618802	879.6445685	928.0630555	981.7596778	970.6761435	820.8965663	919.1376051	1009.884313	1021.738594	1071.095927	1069.263187	881.6501083	1012.897777	712.954473	1000.718635	893.0181851	981.5442443	871.4548397	888.0267929	848.1135175	898.1604998	806.3451294	885.4652123	1110.371216	831.7794208	836.2642597	885.6478264	741.1118258	819.9320497	771.8029181	983.1548402	1111.106071	1117.160131	1055.550157	912.4794673	874.2865642	931.1751802	819.9268394	1045.06949	786.4791862	1082.091001	923.5439297	788.2780922	781.9007723	863.157726	880.9657534	824.7007234	782.0878689	1032.669247	830.2861978	811.0368875	959.6611762	897.6016739	1266.422801	1339.335568	928.2788677	1069.563484	1154.379977	778.6744623	920.4609937	983.9737476	1000.066505	1029.585169	881.0577155	1055.694093	877.0586822	922.6508916	711.2154627	1063.203473	1004.561578	892.7877897	1402.972487	1144.609694	neither
ENSG00000140386_SCAPER	ENSG00000140386	854.8404983	0.007234044	0.089420801	0.08089889	0.935522363	0.975562936	SCAPER	S-phase cyclin A associated protein in the ER [Source:HGNC Symbol;Acc:HGNC:13081]	958.1059487	1346.286403	1023.278242	840.69637	701.5615753	886.5424589	1115.807436	954.227996	704.3452297	807.3705847	1050.068821	630.5885496	595.8925591	749.5740853	860.518949	866.1665655	727.9347964	862.4609962	641.992022	654.4075494	1055.375113	1396.160164	1192.305879	1118.782048	877.1789162	953.2903332	695.9703948	776.0624052	1301.521382	1261.895394	1127.764651	796.4649475	652.5296402	656.0725353	738.8860739	932.2491379	1393.535148	937.9189064	949.620279	660.6239749	716.3201939	876.7035573	659.6759584	567.1647059	607.7307709	766.4859558	556.0090169	772.2768145	761.9516996	711.6042125	1311.274161	845.9444508	666.1245977	1025.412496	619.3210892	851.9802116	947.0948356	531.760117	984.2190939	897.9172476	1162.543342	567.1555708	669.9006252	809.4268803	616.5312031	654.1064636	1202.20694	650.3461578	681.2181137	674.8401239	950.2128677	681.7452457	959.3004723	1586.115292	794.2536935	1011.932459	741.2506323	690.2194822	917.2327621	637.1976693	553.1512988	757.0279206	neither
ENSG00000140391_TSPAN3	ENSG00000140391	1803.237447	-0.032714326	0.064843427	-0.504512608	0.613901204	0.81223904	TSPAN3	tetraspanin 3 [Source:HGNC Symbol;Acc:HGNC:17752]	1942.950392	2156.016639	1985.683643	1517.841148	1482.94396	1580.301174	1714.281585	1765.446167	1315.465483	1426.900988	1800.49925	1626.65993	2046.746728	1849.672113	2014.966307	1700.84101	1473.184999	1465.767268	1982.248345	1940.843707	1950.278012	1576.152491	1494.999287	1181.19995	1547.136107	1793.582355	1345.340224	1805.054927	1204.520433	1128.207124	1316.540303	1444.313294	1459.501378	2202.520824	2229.167538	1319.225449	1218.442913	1830.571978	1421.216571	1593.507331	1740.639226	1639.595592	1975.728106	2294.765266	2428.507261	2172.481575	2033.798842	1936.543804	2102.585245	1897.4807	1676.664561	1733.274574	1513.516674	1638.653859	1537.37384	2098.717758	2389.059301	2131.999954	2022.475713	1586.174432	1912.605577	1850.469589	1722.014825	1945.329648	2086.365519	2199.164203	1510.037207	1554.019934	2065.352269	2150.926809	2027.190031	1858.578508	2052.013464	2361.160145	1589.452762	1753.160002	1599.443631	2399.940644	2239.870711	2093.909991	2513.917131	1979.772423	neither
ENSG00000140395_WDR61	ENSG00000140395	371.2555222	-0.066220812	0.04489271	-1.475090538	0.140188204	0.400996483	WDR61	WD repeat domain 61 [Source:HGNC Symbol;Acc:HGNC:30300]	434.3213024	414.864829	441.4027929	367.2425632	447.5184186	361.6251562	396.7826632	328.3773243	365.5443878	357.9736114	393.2135185	341.3097074	369.8158261	370.2354006	324.3159038	351.9267766	387.5310679	348.0665019	345.4955553	433.9021754	337.7863167	383.1142655	328.9006006	355.5433486	353.2211367	335.9124789	432.2893836	463.2750676	324.5327487	296.5412845	339.4866422	343.8904181	375.1144737	431.5490807	496.3954035	382.9147394	339.1339182	380.4790378	387.5590987	397.6059155	383.8275354	313.8370026	299.9830418	405.2876101	358.2019235	355.4324206	428.4191073	362.6976328	405.8832054	311.0063866	345.3395182	384.238599	383.9579804	359.7446619	381.8801693	306.8230285	370.3769622	335.9323036	220.4542183	351.7960683	354.2907334	369.8017008	409.1336182	366.4737812	365.9562464	357.014106	373.1050778	412.721734	441.2432061	407.2421904	358.7884827	359.1090252	361.0768121	342.2135286	359.8847581	309.5928972	419.3139538	482.1584062	453.8872158	368.7286989	298.5631748	340.8232527	neither
ENSG00000140396_NCOA2	ENSG00000140396	3501.783755	0.105085178	0.064739129	1.623209645	0.104544597	0.343996316	NCOA2	nuclear receptor coactivator 2 [Source:HGNC Symbol;Acc:HGNC:7669]	2188.237875	2782.52807	2647.460051	3480.347572	3995.232116	3285.292662	3621.747257	2999.023702	3251.399809	3802.273883	3919.806485	3748.43681	3902.221863	3456.743959	3529.504897	5155.940203	4354.465762	2795.154271	2809.670325	3512.339959	2789.438889	4634.659633	3319.127332	4683.7034	3994.044013	3334.457981	3918.449308	4869.857549	4477.468465	5165.782916	5067.933926	3593.324111	3490.463919	3370.403552	2303.330125	5010.254327	4724.033272	3250.633263	4476.28971	3298.380232	3625.942424	2955.079868	3173.818203	2652.390372	3869.948319	3190.17572	3190.767778	3326.658371	2862.527944	2863.11861	3484.01325	4212.115644	3859.801319	3488.942607	4128.469975	3755.582556	3065.538534	3028.542918	3088.406099	3816.690833	3503.469357	3124.275364	3144.575199	3452.434312	3306.117999	2983.699415	3690.568485	3267.267685	3071.598601	2888.469072	3380.063723	3032.882573	3498.056931	2314.449357	3405.213304	3244.215494	3906.087164	2714.520333	3223.188028	2953.555028	2559.154031	3834.011641	neither
ENSG00000140398_NEIL1	ENSG00000140398	40.54928354	-0.285850048	0.163972037	-1.74328534	0.081283785	0.30361059	NEIL1	nei like DNA glycosylase 1 [Source:HGNC Symbol;Acc:HGNC:18448]	49.38088895	90.79575867	62.90897766	30.22815312	44.13552422	57.27100314	45.80495109	44.11308656	46.99668533	22.09228583	54.91829619	44.84951572	34.54615272	35.56292841	14.42538694	47.84140884	39.58530974	35.51667992	21.03152405	50.64700513	26.35661817	12.45739564	47.85749101	21.21044176	33.60619257	32.93606154	47.83803564	24.19810552	14.40937823	23.06074659	23.8482634	29.46296907	27.71836802	79.12059229	64.81906375	35.52031482	90.83893508	37.05464396	54.91432618	22.38810019	46.88011615	33.01139414	33.38818091	35.04018912	17.17709006	43.70575618	30.64187593	43.78455132	47.7956455	44.78270303	90.93939148	49.41779929	31.92192171	34.60851169	44.3627132	29.36231972	39.27601241	27.38115108	67.26717152	71.06114723	33.2602921	22.58217156	6.293421464	70.43387857	10.73517244	20.91764593	19.73572977	30.28513322	17.78262469	68.36946191	47.93975119	39.37255887	35.88278683	95.5649396	22.89436068	54.57582947	21.44554025	40.77693243	41.31375454	46.33710209	60.80399945	33.66495569	neither
ENSG00000140400_MAN2C1	ENSG00000140400	823.4961388	-0.111795646	0.062842818	-1.778972498	0.075244271	0.292173336	MAN2C1	mannosidase alpha class 2C member 1 [Source:HGNC Symbol;Acc:HGNC:6827]	1090.150938	1065.942813	1083.115509	594.8936149	728.8969703	827.0293753	825.8641535	689.6017607	671.6088575	773.694367	764.5416691	691.1615578	659.9139516	716.4470187	649.2962797	750.3500679	857.1656785	774.6813737	883.7409566	750.1152372	839.6829023	549.2958586	651.2712203	645.3845711	858.3917172	1045.437421	904.3213328	831.1886822	874.2358608	697.5137164	722.9274377	888.3327078	905.5758203	913.510917	1035.127911	780.7815889	916.1976966	783.9100538	1155.720863	1077.685056	820.9689521	885.6559407	819.6855597	931.1840938	762.214233	759.1927984	758.3458627	770.0398497	879.2926523	809.5207415	1329.065126	1244.219287	978.7354565	762.6782022	697.0075741	742.4712807	797.7072805	688.6985746	753.711467	960.2441404	961.255456	1226.057311	686.5450371	659.126834	872.116675	772.0756532	681.9553871	1054.668187	827.5611473	724.062618	794.5098267	776.5624425	951.0609293	564.1461826	761.556852	711.4234805	821.0603109	738.5391602	767.3790628	780.3014742	769.2158318	550.1589649	neither
ENSG00000140403_DNAJA4	ENSG00000140403	2029.68792	0.227110502	0.098046301	2.316359724	0.020538636	0.148826712	DNAJA4	DnaJ heat shock protein family (Hsp40) member A4 [Source:HGNC Symbol;Acc:HGNC:14885]	696.7013394	607.2082183	812.584347	2490.245942	2268.90312	2312.958121	2327.396782	1755.392616	1974.596784	1984.63306	2115.2701	2475.907406	2311.965584	1826.659447	2367.986915	2933.585334	2209.413061	1821.71619	1999.048834	2197.54168	1898.157979	2819.698664	2245.011258	3616.116205	2031.579315	1723.606226	2643.858183	2512.289416	2915.407604	3319.548183	3230.034369	2319.02127	2271.55305	2010.669547	520.9193344	3017.831438	2579.857768	1659.684145	2266.637434	1802.017813	2083.751669	2134.547122	1672.400181	1626.277785	1609.789748	1911.070953	2119.384789	1790.523804	1630.24376	1772.997961	1749.00911	2170.649611	2599.541467	2045.618273	2332.785226	1718.846657	1778.93608	1767.496769	1620.686169	2260.341214	1968.562234	1877.036911	2500.529114	2242.82076	1705.826696	1596.158234	1701.468531	2096.921317	1530.236624	1781.404813	1757.14286	1830.787784	1576.912226	1497.90902	2353.908951	1890.287394	2414.555964	1747.485974	2040.838781	1676.667479	1468.486345	1890.34899	neither
ENSG00000140406_TLNRD1	ENSG00000140406	606.0292653	-0.082158475	0.059966769	-1.370066726	0.170666073	0.440614463	TLNRD1	talin rod domain containing 1 [Source:HGNC Symbol;Acc:HGNC:13519]	746.6347742	839.7374535	651.7644452	611.1614406	659.701782	584.3483677	637.6581355	655.2081447	581.2767435	702.5711789	697.603932	654.2958546	561.9043641	642.5389826	510.6163652	509.7952915	702.2815718	794.075802	796.8804962	532.8083882	557.0268719	492.3519928	525.7697733	423.1881719	720.7097082	924.3344531	662.1333556	559.7674917	643.3466129	624.4791804	597.4735463	668.9306901	694.2904287	543.5476827	768.1908161	381.0731141	529.3987534	723.2708152	673.9257437	729.9727079	629.4027457	644.5907127	755.6147396	601.5756567	601.8728748	474.9567351	555.2679639	544.088911	532.4189231	607.1778761	664.3219993	660.4950333	705.8567953	627.4981513	659.6167181	470.346718	484.9426972	563.5752311	378.0804226	566.3090253	789.9117133	476.9077623	480.2120672	500.6431585	528.5952747	513.9931847	639.408601	628.2191755	495.4182706	619.6632623	525.7660586	536.0913954	499.1415009	575.6148136	686.2403695	649.3782355	633.6322219	563.5882883	611.3556277	532.7724305	454.617871	509.1731155	neither
ENSG00000140416_TPM1	ENSG00000140416	1554.016861	0.122274363	0.052922031	2.310462413	0.020862567	0.150004796	TPM1	tropomyosin 1 [Source:HGNC Symbol;Acc:HGNC:12010]	1400.0834	1340.98298	1350.979003	1881.303068	1579.344208	1410.540101	1678.002304	1236.532607	1368.991488	1903.596644	2133.270434	1329.95907	1344.913142	1205.302735	2073.780426	1805.591804	1721.829097	1525.166276	1304.548314	1363.778191	1427.740736	1508.229307	1709.144755	1589.083771	1841.572391	1849.833116	1932.419401	2162.740969	1760.565791	1743.612429	1654.81715	1686.862647	1585.116135	1591.616405	1416.865022	1780.504366	1616.015336	1503.062555	1491.800479	1554.064691	1643.172805	1240.224457	1478.632932	1539.076352	1304.121764	1324.05763	1489.513947	1311.269225	1359.846201	1161.678972	2203.427227	1634.339133	1294.075281	1401.750296	1582.833752	1398.779339	1343.293568	1554.735158	1365.543605	1714.851059	2031.870456	1482.714211	1934.213756	1606.168903	1486.214684	1322.743309	1814.965867	2077.576153	1296.645284	1314.258557	1310.406793	1497.899028	1445.623323	1289.087691	1422.18072	1712.809628	1763.940196	1379.870749	1394.996114	1296.935766	1373.162887	1465.713112	neither
ENSG00000140443_IGF1R	ENSG00000140443	6805.269613	-0.067346093	0.046319581	-1.453944365	0.145961731	0.408728315	IGF1R	insulin like growth factor 1 receptor [Source:HGNC Symbol;Acc:HGNC:5465]	8826.025077	8447.678618	7379.194859	6356.743006	6144.528792	6555.953642	5195.230704	7448.078126	6326.335961	7201.590632	6014.414453	7442.804888	6794.947824	7385.067855	6931.769696	6455.738853	5975.372124	6381.764823	7249.580206	6328.306801	7155.707039	6100.097506	5816.91231	6299.356711	5770.726875	7144.041433	6607.943869	7594.018313	5396.465978	5954.20289	5394.233634	6844.611637	5457.570792	7921.714861	7734.143193	5355.320585	6232.31501	6438.80246	6849.321739	7759.633798	6909.245146	6304.374672	7311.100107	7386.031623	8153.529008	7478.304235	6554.318302	7345.600007	7412.829588	7179.211186	7513.768215	7213.864942	7026.18559	6182.622696	6377.226312	7024.635581	6853.653124	7044.343425	6766.656856	6295.609702	6138.673539	9816.46791	5230.494306	5457.893239	6062.631583	7173.254934	5202.809656	6069.350182	8561.118115	6488.227267	8050.035816	7819.970752	7330.683466	7857.037392	5921.110764	6585.341537	6643.328169	6970.427215	5922.658453	7390.574842	5917.52927	8421.111986	neither
ENSG00000140450_ARRDC4	ENSG00000140450	875.9263106	0.245412312	0.071556884	3.429611502	6.04E-04	0.022906921	ARRDC4	arrestin domain containing 4 [Source:HGNC Symbol;Acc:HGNC:28087]	603.9039778	560.3913863	545.4528665	654.1408088	641.7109306	605.7422599	747.9665474	768.1966497	706.5755305	796.572735	867.6815049	880.4382994	1169.651674	1284.663273	952.5627652	1056.819248	852.9536191	601.4163322	793.1096607	973.5458723	927.9332024	1037.114726	845.572393	1237.827961	1053.953771	735.2898056	870.391118	763.5966121	960.2027263	962.187201	1121.591489	827.3140747	650.4537718	1944.769549	542.5774786	1055.77332	765.7495975	673.8323049	801.7552383	932.3600041	898.7845398	1011.753415	817.333979	778.2069387	891.9405784	782.1944224	1011.09419	924.6637071	804.8588933	769.0869991	607.7314684	806.8942131	690.2339846	763.0654909	780.1649273	771.4803881	918.5002626	978.6362163	887.6193467	827.599532	784.7946913	741.7238391	895.6935027	1055.206858	1051.835542	790.1496879	931.7283686	847.7591845	973.468708	867.7577071	798.4161231	842.1365026	767.3429438	1162.053561	745.9903633	1071.099472	946.1277066	1178.521081	1084.429904	768.4239525	1069.582566	956.1294238	FDR<0.05
ENSG00000140451_PIF1	ENSG00000140451	19.08444847	-0.119436514	0.216630984	-0.551336247	0.581403195	0.792541045	PIF1	PIF1 5'-to-3' DNA helicase [Source:HGNC Symbol;Acc:HGNC:26220]	34.71176575	14.96359734	31.92415998	47.32946274	18.30806723	5.20061729	14.25465475	19.87112696	42.77111324	10.81697503	13.83225227	35.75044052	12.93031032	5.091824082	12.45714354	7.383416539	18.01498569	14.88439661	21.36092223	22.38478645	14.26350482	3.712786786	9.805959347	3.858772732	15.99582981	12.40396553	3.546350805	10.6722751	5.405148852	6.499809571	5.846263835	14.21838184	3.765633404	19.9146611	13.45784304	30.07146008	7.569430329	20.86929937	24.38801368	9.461262695	24.76419147	16.13564833	29.33384728	6.999572945	22.7824213	9.531750265	17.29001483	27.98137417	18.92690967	16.18559626	13.23602148	12.87366063	8.587106246	27.80219337	12.87110307	80.65159525	10.57640889	17.78597962	18.50459242	13.53748116	10.60663997	66.45281014	14.11420675	13.53583163	12.15026591	18.44386473	17.93452016	25.46230633	53.73463657	10.85616447	28.91480096	15.31643237	45.35379104	19.48463868	28.08576844	5.433500436	25.45192963	13.67166892	19.35951403	18.63226702	36.30099097	19.30208535	neither
ENSG00000140455_USP3	ENSG00000140455	1302.090828	-0.022709563	0.048991907	-0.463537026	0.642979481	0.828431822	USP3	ubiquitin specific peptidase 3 [Source:HGNC Symbol;Acc:HGNC:12626]	1173.325869	1208.914309	1431.295705	1298.630724	1318.476644	1342.515253	1451.22157	1162.830639	1336.602157	1383.886099	1183.45438	1399.634256	1151.370301	1280.478362	1058.580924	1381.972588	1169.69487	1274.888795	1126.973109	1367.87074	1162.908447	1493.353053	1419.869092	2040.702938	1487.946852	1224.211019	1276.243614	1216.346224	1384.289156	1581.132736	1592.89392	1330.054983	1632.199929	1184.840881	1196.180545	1799.531873	1599.637721	1140.169593	1161.375114	1416.634867	1346.807691	1404.947389	1309.480641	1185.863885	1259.45948	1355.107931	1399.517875	1263.117879	1214.042436	1152.784626	1100.320587	1333.439401	1607.859237	1359.290232	1156.961464	1002.362142	1391.497645	1250.600309	1020.440502	1301.495749	1277.304962	927.2425995	1494.637274	1189.615025	1250.920997	1086.744711	1460.159572	1442.497665	1396.344613	1243.939255	1329.484745	1126.213836	1067.101891	1327.46418	1444.126799	1368.519944	1225.310836	1355.241611	1159.90864	1341.66616	886.4177697	1112.047896	neither
ENSG00000140459_CYP11A1	ENSG00000140459	5.449444825	0.18982763	0.321108126	0.591164203	0.554410405	NA	CYP11A1	cytochrome P450 family 11 subfamily A member 1 [Source:HGNC Symbol;Acc:HGNC:2590]	8.037200594	4.625560511	9.610214255	2.386191258	0	6.093898054	3.974938977	1.394543667	22.31998964	1.519195935	4.422493588	2.121263434	2.959348487	5.429137841	3.799869324	1.3890901	6.109933164	1.596423733	0	3.962490263	1.038804926	12.81974821	0.944415546	1.588120534	1.721394266	4.258290803	2.118381809	3.990892724	1.747327021	1.08829786	1.82925603	1.433312771	3.329101756	0.986885421	4.852384261	3.574875437	5.549953603	3.776101073	9.645251732	3.890568328	5.819473048	4.077933293	3.211923432	4.532238312	3.741355903	6.374298897	2.115316488	6.373766379	2.388893819	6.196707634	31.27970265	6.395801391	7.999197383	8.907376755	9.031781588	0	0	1.301166001	27.15817171	2.29836087	2.828407131	32.70904464	7.37666048	0	3.607645748	2.878141377	9.751495272	1.25080936	7.665739315	2.098377587	7.77683655	2.527505417	2.038605372	16.552391	2.503749526	2.855783368	11.00004402	7.178865445	3.372103325	4.014642058	8.552374299	7.176641906	NA
ENSG00000140463_BBS4	ENSG00000140463	226.0655012	-0.001395197	0.104341392	-0.013371466	0.989331432	0.995049409	BBS4	Bardet-Biedl syndrome 4 [Source:HGNC Symbol;Acc:HGNC:969]	383.073229	334.0709251	308.5697453	166.1707138	194.9179033	185.8560641	208.4916918	195.2438663	300.3206527	237.3041218	166.0155997	136.178971	250.9918007	268.7804905	171.098515	243.6869752	224.8285243	233.9211475	151.7810306	195.2793596	149.2149778	235.7480207	215.2895337	123.6231035	162.5314662	179.8111744	188.2923671	212.8161076	145.24213	145.8275951	160.061006	231.3294512	188.2796399	296.7651765	383.3835493	250.8885478	130.0074289	189.7198633	145.8038315	223.6421616	181.1004348	124.899953	232.2314513	199.0129	242.124029	256.6878194	244.0529433	208.7702132	236.965944	191.4858549	246.8613351	133.5516795	145.5800761	245.8969515	154.1269779	178.0637921	249.8323674	175.6480231	277.0037173	259.3110808	182.9143543	487.2317569	207.3824941	290.3188067	237.8702808	282.9306352	391.4489583	290.7062958	268.7073663	245.231997	225.6294885	195.6011224	302.0276832	221.5474122	175.1424275	155.687562	152.5127494	316.664683	225.2353673	224.148637	467.092985	293.2720317	neither
ENSG00000140464_PML	ENSG00000140464	2512.247021	-0.146360477	0.044438348	-3.293562478	9.89E-04	0.030099896	PML	PML nuclear body scaffold [Source:HGNC Symbol;Acc:HGNC:9113]	3003.550355	3264.277511	2884.085548	2295.738673	2137.039257	2326.287008	2056.454694	2843.683426	2114.21384	2516.692905	2340.877406	2484.446668	2291.779785	2461.942211	2311.20642	1982.033145	2463.252815	2635.961679	2619.706748	2558.752393	2851.160866	1829.847107	2212.577717	1871.211539	2091.720247	2556.657962	2154.788214	2411.703206	2453.443354	2013.76749	2087.373166	2447.106295	2374.029639	2540.380528	2906.750227	1979.990423	2405.434391	2889.067336	2672.799246	2643.648922	2611.832393	3190.992005	2935.849269	3009.810995	3028.170934	2568.069208	2593.597811	2572.930918	3050.97868	2851.444799	2359.205797	2496.013236	2514.289009	2729.937452	2649.214436	2483.731723	2199.960577	2646.713781	2256.358329	2867.563981	2937.15544	1926.206087	1925.014075	2066.259022	2490.759532	2872.141939	2159.939204	2469.642526	2384.217302	2776.424315	2852.106801	2754.129523	2621.926124	2783.583751	2368.480174	2290.454438	2372.749055	2465.450594	2390.807688	2932.632169	3066.966964	2495.103323	FDR<0.05
ENSG00000140470_ADAMTS17	ENSG00000140470	109.663147	0.035697332	0.143635294	0.248527578	0.803726235	0.918566949	ADAMTS17	ADAM metallopeptidase with thrombospondin type 1 motif 17 [Source:HGNC Symbol;Acc:HGNC:17109]	94.11583468	99.94330073	73.91404994	108.280246	106.9385057	71.84559413	85.45732449	77.23340856	97.75020026	63.53081479	93.60619427	135.0811646	83.18753828	146.936619	65.16635275	90.01627295	92.56674646	105.0402737	128.9011554	109.0731828	93.57636888	68.66273701	101.0448737	178.4527595	117.5329571	70.6035919	130.9954979	77.20651029	53.10320438	83.90843745	95.02297397	97.06014673	99.15597647	62.72764309	87.23577311	140.1203857	153.7850764	72.02409632	144.338824	144.4311308	126.4293685	95.17001778	116.7106692	100.4285137	126.6022689	53.29796978	140.3385929	155.3946824	85.7176354	110.9004133	226.8564794	175.0094656	145.6595766	186.123674	184.7482146	65.46753391	122.0606921	69.30337947	94.33821955	60.79407473	105.3063728	50.27832534	130.9501629	138.1805861	68.22619311	84.0355009	59.3099579	145.3614416	80.97808306	80.56746766	60.10128724	47.80592539	52.65326685	245.8455297	292.096272	325.9428952	147.9253438	124.2385358	111.2742441	79.48274569	81.218292	39.67444091	neither
ENSG00000140471_LINS1	ENSG00000140471	770.1466802	0.091660386	0.062909639	1.457016564	0.145111808	0.407826282	LINS1	lines homolog 1 [Source:HGNC Symbol;Acc:HGNC:30922]	599.486975	529.0606736	587.954885	849.9945189	865.5353289	794.546646	891.5457111	845.5977742	935.0903679	726.4787083	800.8674483	848.5187678	746.146603	850.3898888	716.1256989	855.7003087	713.2122056	821.7541232	676.4917133	746.2787469	763.1373236	728.7963741	887.4571537	1336.366673	783.4775018	764.7690535	914.6459707	761.6755235	968.9041376	1054.920193	938.1773632	947.7270391	811.5852049	752.9097564	562.9521825	954.1390053	843.5974105	638.8986544	883.6237296	718.2305221	815.8194432	825.6961013	657.8136378	618.9381034	529.0035056	723.5944756	820.3810985	794.674848	622.2691017	684.5762575	687.7951978	725.9735397	766.668091	749.9084103	782.7839166	1106.597143	650.1391089	701.5515263	693.4504733	665.0207512	593.281333	1026.586852	888.1512117	754.3732367	723.5029784	743.4092475	584.2480568	705.8776552	455.3282389	658.8719709	771.4095709	816.2686322	604.4634853	825.9928566	940.1907153	603.4407282	711.0827286	685.3564788	808.4408651	662.0926169	599.0907848	951.1449376	neither
ENSG00000140474_ULK3	ENSG00000140474	1484.497671	0.084099522	0.101740358	0.826609263	0.408458566	0.67271155	ULK3	unc-51 like kinase 3 [Source:HGNC Symbol;Acc:HGNC:19703]	995.1547339	1005.905933	1247.9797	1864.591458	1834.526584	1343.530683	1826.707382	1156.733716	1612.634462	1616.640805	1756.776508	1405.180963	1249.468187	1313.784299	1516.374244	1983.746378	1856.310891	1507.030386	1436.747659	1294.541857	1158.543986	2018.54603	1759.629619	2759.242455	2102.662111	1530.536376	2240.934509	1339.198125	2146.227523	2398.649756	2079.900674	2097.252133	2079.893358	1311.22437	695.8597478	2167.757458	2406.152877	1529.487433	2067.041123	1508.543061	1549.091503	1783.373524	1173.219446	1337.021232	1068.627624	1187.780798	1311.974473	1117.486371	997.1037163	999.5681438	1182.537488	2007.258176	2166.014018	1624.596011	1858.413606	1211.659326	1347.95949	1120.170164	972.4496969	1898.234242	1630.789905	1137.015874	1609.788608	1459.189129	978.9467523	963.2656595	1260.916902	1545.25422	984.7747201	1307.444054	1176.634384	1023.647763	1167.252511	765.79635	1483.511545	1675.684119	1442.135297	929.5089659	1191.583679	1069.579408	650.5402456	1139.360296	neither
ENSG00000140478_GOLGA6D	ENSG00000140478	2.999087373	2.492950322	0.895037777	2.78530179	0.005347792	NA	GOLGA6D	golgin A6 family member D [Source:HGNC Symbol;Acc:HGNC:32204]	0	0	3.738011117	0	0	0	0	0	33.80410462	0	0	10.2489838	0	0	0	0	0	0.964689951	0	2.468971982	0.943236186	1.24397849	0	0	1.026514589	0	0.863726135	2.097832642	0	0	7.235596345	0	0	0	5.700168765	5.517594655	0	0	0	0	0	0	0	0	1.304513698	0	0	0	0	0	55.174704	0	0	2.284237387	0	15.6450728	0	0	0	0	0.741118635	10.45633553	9.315348887	1.044007744	0	0.88055735	0	1.003482858	2.534335428	0	0	5.89729196	2.613100051	8.965851241	0	20.63413145	2.637310102	10.22791779	0	0	18.71243838	0	NA
ENSG00000140479_PCSK6	ENSG00000140479	2553.069668	0.209108945	0.125327307	1.668502661	0.095215984	0.328947699	PCSK6	proprotein convertase subtilisin/kexin type 6 [Source:HGNC Symbol;Acc:HGNC:8569]	1237.350859	1437.62562	1510.982752	2919.797755	3047.815432	2700.646092	3566.013188	2293.066581	2711.720759	3300.724045	3193.745791	2302.555193	1965.352873	2294.26492	2648.571225	4113.659912	3588.904337	3001.508786	2041.211053	1893.92646	2462.206185	3872.022199	3191.522247	5715.663634	4602.339324	3503.197414	4553.331161	3306.28186	4627.075494	4899.438456	4288.240981	3349.815025	3035.404366	2407.833658	937.3176951	3465.726989	3769.560138	2287.264252	3484.034836	2679.69323	2483.584164	2728.082034	1894.45389	1786.078568	1659.085117	1575.692689	1998.082043	1616.980411	1771.621863	2332.53506	2080.261558	3330.729353	3736.048402	2047.636138	2830.085053	2415.144096	1811.320615	1601.950429	1453.687348	2941.188873	3380.30923	2059.036004	2582.681489	1678.534754	1354.977139	1471.814567	2354.110365	2732.115364	1408.807114	1891.541029	1646.053779	1738.915228	2111.210418	1599.906585	2061.405315	2360.600507	2442.294628	1262.497279	1540.040658	2119.299093	1512.20806	1741.693699	neither
ENSG00000140481_CCDC33	ENSG00000140481	3.903734634	0.527622999	0.413369467	1.276395675	0.201815684	NA	CCDC33	coiled-coil domain containing 33 [Source:HGNC Symbol;Acc:HGNC:26552]	0	1.626477541	3.30962282	1.608744216	1.069823507	4.520521318	0	0.834348701	26.79399441	0.512155045	1.687311397	1.388392246	3.122866276	1.806318752	5.311238609	3.972648023	5.049372003	1.690233386	0	0.676531255	0	4.231122297	2.874043812	0	5.516109176	5.590484367	0	0.957872001	2.952510261	2.528103651	0	1.062246139	2.535223741	1.293645303	4.394275264	10.28631442	0	2.554413974	6.248442444	3.988009225	0.959417013	4.311685286	2.530648577	6.39480345	1.929438564	2.753308288	6.670074419	0	1.75791574	1.230579286	0	0.785843409	1.997893017	8.277559652	5.75051733	39.04155265	1.771304798	2.643128143	2.602662454	2.068795671	2.335215488	1.651103495	4.720371598	6.90655597	2.045751236	5.977302036	0	0	14.97371333	2.867832103	3.641255717	3.504924948	16.06232532	22.50005719	0	2.283491734	9.004325788	0.720919563	2.052127379	2.669001957	0.7194218	0	NA
ENSG00000140488_CELF6	ENSG00000140488	14.69811905	0.214436811	0.268314604	0.799199178	0.424174929	0.685193507	CELF6	CUGBP Elav-like family member 6 [Source:HGNC Symbol;Acc:HGNC:14059]	3.193007967	5.676889326	3.903921108	14.42118281	15.66205599	23.82740792	19.67643635	11.67826027	50.656163	10.96447921	13.46034502	14.59880692	6.814188269	0	8.645743947	9.617414973	0	30.43507937	15.0639548	9.112129481	5.215605251	28.03813184	16.22127981	37.62818359	18.37610559	15.68647675	19.97833658	9.281774649	14.12104643	16.3176333	18.85526643	18.3903279	24.76964401	15.90662452	9.527969972	15.10076255	21.72568566	16.12788233	22.3752715	22.7822511	4.681042803	17.26714658	11.44368955	9.996172395	2.951447745	2.757905262	21.66268687	15.90330481	0	22.57579169	29.41750269	29.82729613	30.9657972	18.5985354	5.58140999	27.23030394	3.742132672	12.71376572	41.77901795	20.9195389	27.03581139	35.15094401	7.49172745	4.351551292	5.504112827	5.44016942	10.61136575	14.92966697	0	10.91613852	0	6.19792247	17.5413825	11.45439262	0	18.48979852	14.81568005	19.75480795	4.04599378	9.151494937	10.62872206	7.88586445	neither
ENSG00000140497_SCAMP2	ENSG00000140497	3838.457019	0.068936529	0.048151295	1.431665123	0.152239682	0.417852209	SCAMP2	secretory carrier membrane protein 2 [Source:HGNC Symbol;Acc:HGNC:10564]	2792.06791	2515.399213	2787.321981	3933.887415	4057.753983	3712.036846	3449.124704	4265.894115	3541.103532	3439.837787	4044.959174	4458.539039	4398.979773	3871.156481	3696.681729	3742.587896	3720.436782	3864.469532	3598.667583	4380.175643	4421.368404	3889.534	3371.633986	4183.47531	3940.845863	3168.814994	4118.29124	3879.950465	4018.943017	3719.515331	3862.775348	4552.280469	3875.463313	3929.186158	2331.352183	3165.281487	3478.501194	2983.271442	3742.970135	4197.953972	3951.112196	4836.868363	3755.759114	3899.420928	4110.863874	4249.135175	4457.444969	4203.846523	4316.108473	3859.479164	2577.010796	3932.06604	4057.570116	4340.196612	4709.144035	4028.208235	3778.634277	3992.700113	3474.449343	3340.649643	3259.056219	3331.829446	3966.642501	4183.178492	4304.744362	3905.524867	3769.752814	4267.375071	3930.906502	3979.99275	3785.352666	3812.438682	3276.736015	3653.669708	4078.029054	4484.532275	4962.132823	3561.766702	3821.230797	4261.823278	3268.491316	3915.111767	neither
ENSG00000140505_CYP1A2	ENSG00000140505	27.77011562	-0.169033527	0.138693423	-1.218756615	0.222936583	0.499936726	CYP1A2	cytochrome P450 family 1 subfamily A member 2 [Source:HGNC Symbol;Acc:HGNC:2596]	58.32071466	35.80415195	42.42779763	24.94900598	16.23179591	24.16921397	20.20455021	18.03990909	58.3207262	19.66457146	27.9138221	18.75449791	22.69813776	31.74926715	23.89801383	24.0699983	15.17551429	19.41741713	16.08575582	19.6664112	21.6009437	14.86324896	26.10891911	24.21028658	26.57404343	28.7059032	19.78000259	32.72484491	20.58180121	17.31824231	18.2050205	16.14201703	21.75696538	31.41329315	43.97989547	39.36492862	37.86020198	17.07775137	28.09173027	21.07412093	50.56631165	19.84608159	27.2220656	34.66632051	35.44142402	24.82918172	33.27105144	16.02119854	25.81181134	19.99691809	47.35819698	30.23430349	17.7898808	15.91913938	33.17465479	57.11666254	27.70728806	30.88975236	9.38159545	21.8610033	25.08531628	84.18015044	24.730047	38.87500534	18.49737061	20.16386592	33.47808261	13.98561839	26.78102858	13.90844221	41.85039798	21.19386103	28.92384416	31.24365371	36.19013665	45.92409126	23.63282116	28.69649718	19.98451617	19.91719067	17.19248045	38.61478842	neither
ENSG00000140506_LMAN1L	ENSG00000140506	4.785287632	-0.154845781	0.385282368	-0.401902069	0.6877561	NA	LMAN1L	lectin, mannose binding 1 like [Source:HGNC Symbol;Acc:HGNC:6632]	8.433713914	3.163919006	7.087303123	0.942541742	1.10003253	3.510434221	6.743710226	3.690395324	23.5061529	10.60310063	2.241011066	2.583881881	0.643152906	2.478140189	0	0	6.315490784	4.112210831	15.08658252	0.796043867	1.182620226	14.65238851	0	0.53354468	10.44495885	0	2.352426868	2.052788734	4.8684882	2.034090572	4.761910331	9.737363256	9.717918508	2.154601242	11.22427846	7.111903837	13.57308849	3.611512273	15.1826913	3.134511087	1.929418423	3.394180877	6.544391107	0.352136977	3.514945646	0	1.298454163	0	4.801423911	9.247297305	7.811328264	2.818505408	0.637957622	2.354138691	12.21899173	0	1.656780944	1.531211922	18.88517705	3.94766253	1.005484413	11.82280182	3.375042658	0	8.076364716	2.380674847	8.740885052	3.090345993	0	0.729764485	3.900085001	1.488804929	4.911039777	0	0	9.509392782	12.7053124	2.211656172	0.506004668	5.847800285	0	7.779220193	NA
ENSG00000140511_HAPLN3	ENSG00000140511	44.5590188	-0.316037509	0.125868366	-2.51085733	0.012043836	0.114545131	HAPLN3	hyaluronan and proteoglycan link protein 3 [Source:HGNC Symbol;Acc:HGNC:21446]	106.0816745	109.5424201	82.92641003	25.2094714	31.42098611	63.4068118	42.61180318	75.88232573	50.07092744	48.20917792	21.86592032	38.74008347	44.53939697	44.75656001	26.06545631	32.17243675	29.38723272	37.53493669	33.81632509	40.0301784	35.13686465	36.92977014	38.61855989	63.14564255	47.56493913	50.69076981	30.72437792	16.04204619	25.79521458	33.23156222	23.09096266	37.07610084	34.27761063	42.28558129	67.44477218	49.40913807	41.02338356	46.28495171	28.13234253	33.53612373	31.35687974	48.98459061	27.26451036	47.08127573	54.32627548	58.64933999	30.26341551	46.51480559	60.13693932	35.73665045	41.79921983	53.33236108	48.98838991	32.53835143	45.34313252	36.01615401	29.83063796	46.91328723	32.30442302	63.77286505	61.45304189	30.52466869	51.62849694	26.74400383	58.64579029	35.92163519	41.79385889	17.27842572	45.60335825	46.20852166	47.62460816	61.38856507	49.66766109	35.62736992	37.90209719	25.17420106	35.46094134	59.6928309	52.44359521	52.93293327	95.08517632	49.17300697	neither
ENSG00000140519_RHCG	ENSG00000140519	1779.082074	-0.147673088	0.19573553	-0.754452134	0.450577777	0.704170601	RHCG	Rh family C glycoprotein [Source:HGNC Symbol;Acc:HGNC:18140]	2694.417464	1706.259533	1245.715512	1633.656204	3591.248055	1563.876925	2435.712503	1338.870352	1569.968328	1991.765413	1831.858486	1365.404593	1065.87761	1723.917014	1983.630545	2705.459901	2896.246405	1578.268247	2628.244725	1521.971758	1279.275332	2760.021241	2796.900274	4294.769182	2939.224992	2030.826623	2233.786654	1220.562847	4546.704366	5450.606678	3902.875459	1651.060428	2080.742799	1024.291707	1649.46275	3899.511864	3405.144842	2669.199291	4337.593945	1600.267208	1838.428965	1796.269901	1057.371632	1531.052905	926.1306354	913.2324394	799.7551079	915.8343931	851.5753634	1451.565439	1829.300673	3200.600297	3989.570295	1000.799905	1487.867579	940.7475712	818.9459567	610.3871395	741.1920961	2952.849805	1618.35904	850.5528201	1489.533879	608.6381593	611.1506648	752.6217635	825.1709959	1297.465391	728.4464594	999.5187646	967.3630302	1134.830887	835.1102132	677.8187788	1558.294936	1138.362497	1264.556278	837.1546975	930.2118697	1153.026032	523.1568603	584.7099222	neither
ENSG00000140521_POLG	ENSG00000140521	1309.364506	-0.079008258	0.109536764	-0.72129443	0.470728383	0.718226944	POLG	DNA polymerase gamma, catalytic subunit [Source:HGNC Symbol;Acc:HGNC:9179]	1575.166114	1410.069022	1408.677099	1017.088528	1702.485529	1199.923754	1083.111803	1458.942908	1179.248964	2372.802216	1526.957155	1355.30883	1409.148306	1840.487523	778.0705526	1040.746185	1236.895355	1056.058016	1174.968022	1780.954194	1149.057883	1474.270491	1038.254518	1196.239551	1633.200565	1513.029129	1829.612551	1031.166627	1214.5914	1442.581804	1634.968528	2349.253376	1683.904533	1085.18843	1119.115316	1466.998197	1974.948335	1739.840781	1240.140165	621.7365379	1306.025042	1026.059132	1378.275165	1344.446615	779.7810644	1049.742489	1682.818245	2049.649159	1120.729002	1893.040985	839.7584368	1515.457613	1731.754549	1211.276033	1367.923011	2159.453616	1233.030504	994.9685428	810.2143116	1601.600091	1354.205242	569.8133537	1588.857072	931.2428828	1167.219243	941.2863295	856.3206508	968.3985418	600.4689082	1072.896786	1265.05622	1021.095428	1253.955702	958.6539163	775.7682046	1925.029255	2309.835324	810.155296	1527.493498	631.1051642	1045.229071	652.5909644	neither
ENSG00000140522_RLBP1	ENSG00000140522	2.631062714	2.63E-04	0.509041619	5.16E-04	0.999588045	NA	RLBP1	retinaldehyde binding protein 1 [Source:HGNC Symbol;Acc:HGNC:10024]	2.977084594	0.402902716	1.006791255	0	1.374752068	0.910227399	0	2.540336621	1.647068864	6.544289292	1.081922218	0.424394388	0	0.956934188	2.694205734	0	0	30.05663908	2.13873419	7.199188726	1.05806459	0	0	1.82294674	3.940229786	0	0	0	0	0	0	3.136572381	2.13272601	0	5.369412505	0.817570715	5.733765237	0	2.851100143	0	12.58241762	2.178043449	3.498058833	0	0	6.902369343	0.735243191	9.334636488	1.71401776	0	6.042639981	1.345921881	6.269572715	1.173628421	3.309535372	0	1.08831645	3.58049447	5.491893455	0.890967108	0	3.896370733	16.22390951	1.177696661	3.584055799	0	0	1.497690528	0	1.159981633	0	1.320348048	3.2838438	4.961623521	8.257609457	0	0.592575871	1.245826269	0	0	12.62794083	0.9620539	NA
ENSG00000140525_FANCI	ENSG00000140525	515.1070663	-0.323661233	0.134818638	-2.400715791	0.01636304	0.133038222	FANCI	FA complementation group I [Source:HGNC Symbol;Acc:HGNC:25568]	1210.566974	1016.064416	1318.990501	409.8446856	565.8808527	677.245213	337.7443069	405.2038451	719.6597539	239.4139051	478.4980773	704.1249808	673.0293195	574.8586864	307.2243842	387.277365	263.1042145	277.6575006	454.6401103	692.0676458	363.273093	245.5771109	397.6881362	249.8573027	333.0703136	306.9915625	250.8320393	462.4784093	248.2261409	246.9453102	178.0894418	432.9721202	287.9033276	625.7158935	1243.230772	337.80373	270.4599518	354.4616892	509.7588267	716.6223339	536.3607048	495.2602136	476.5786599	540.508917	428.3307449	522.6272564	507.5366304	480.5073377	554.1674088	489.4424508	423.342535	382.0131438	226.9584602	495.1312087	528.4211991	920.7075167	444.8842489	500.7561407	584.8703948	415.6083209	311.0552508	867.0977324	708.3844028	479.5210053	590.2747579	456.9591164	924.2417253	439.0450632	612.4159046	710.0278192	522.7422515	593.1558509	519.7996198	456.0057594	467.4311212	437.5747836	755.2409272	526.7376665	636.2652919	396.4935886	568.9776069	530.2644586	neither
ENSG00000140526_ABHD2	ENSG00000140526	3061.072008	-0.252891885	0.084979866	-2.975903537	0.002921267	0.055780459	ABHD2	abhydrolase domain containing 2, acylglycerol lipase [Source:HGNC Symbol;Acc:HGNC:18717]	4538.57433	5652.439687	3708.145216	1861.231696	2359.950828	3444.231215	3110.743238	3245.333053	2758.374381	1864.335921	2255.153326	2544.430303	2536.045733	2709.231885	2909.605923	2742.765098	2693.621461	3028.488583	6479.033808	2512.082332	2710.893355	2289.632305	2872.931697	2428.940223	2282.861232	4148.448708	2273.597688	2313.306354	3602.727004	3131.791746	2817.44608	2551.754483	2684.366077	2626.507812	4999.632108	2395.922683	2196.932243	3623.73158	4497.68785	2619.104793	3627.477102	3696.926746	3848.556013	3873.684799	3879.223841	3496.518215	2936.530677	2697.524762	3510.000556	3064.058527	4306.72925	3614.717338	4405.19333	2909.181052	2532.890728	3039.115486	2118.486605	2556.21063	2225.815576	3772.945399	3144.802786	1980.677697	3045.018584	1939.435871	3051.518296	3393.635327	2001.90647	2439.848243	2528.740472	3701.597354	4217.219799	2347.12078	3068.48018	3593.665473	2690.780279	2439.733521	2311.944101	2985.532187	2893.781888	2962.192535	3409.827882	2726.624293	neither
ENSG00000140527_WDR93	ENSG00000140527	13.28133672	0.04439665	0.253314341	0.175263075	0.860872925	0.946194821	WDR93	WD repeat domain 93 [Source:HGNC Symbol;Acc:HGNC:26924]	8.735436606	20.87845481	20.52061951	6.962763971	9.854254991	18.35875131	5.115409957	2.146764657	33.62162918	16.76857565	7.334295746	7.12285578	14.34973086	4.292675509	6.10743232	7.93786767	20.27248112	29.74103507	10.16509121	6.266989062	17.29471283	8.97812404	35.25958431	24.60693301	10.50943732	10.07388539	13.85247385	3.298653435	11.57249645	11.36422926	1.641033353	10.45498311	16.52723936	1.676997452	18.55356383	15.21303894	8.785955644	8.283524814	19.53571912	39.68358968	12.75978781	6.968712858	20.43100714	16.73099098	1.805430865	13.6958778	14.99440304	3.590855601	6.04894351	6.7802016	13.02381491	0	14.86425079	14.46545414	8.909636565	5.844549909	6.552446427	8.959900804	7.21331571	8.546818328	6.373655642	43.10813016	9.206965285	32.46650071	10.59063882	8.379033845	18.8947748	5.918418075	39.45568969	7.748451912	9.067475059	6.493105474	32.9606563	45.16546364	9.006327005	1.633434602	7.978563851	14.557524	6.543367451	2.977682949	22.35578281	12.28228	neither
ENSG00000140534_TICRR	ENSG00000140534	168.2850126	-0.428295287	0.13580348	-3.153787268	0.001611665	0.039848537	TICRR	TOPBP1 interacting checkpoint and replication regulator [Source:HGNC Symbol;Acc:HGNC:28704]	285.9477942	446.7451912	418.4739861	215.1477783	200.8406049	278.3187381	123.6065343	145.400664	225.5691062	91.98652089	144.9013588	166.9582347	180.5002083	140.6094921	103.6039234	107.7216612	96.39056656	119.2992787	168.1891666	242.3684017	147.0197785	83.11697171	127.9156636	37.35130673	63.64303476	101.5693832	64.17962591	118.4622426	81.11697853	55.52032717	72.13720148	79.88255906	80.04889293	274.0716969	334.788971	125.3620339	173.2741511	185.893745	146.5434461	168.4686599	190.9310725	169.4671716	231.023884	190.7634045	139.5198395	199.9294042	104.060447	170.7091996	141.3242469	144.5155949	276.2785086	134.02905	133.8714822	172.4399356	227.7302452	264.9896889	184.2209538	145.9281534	171.1350564	147.8765098	83.41962787	167.6949557	192.3051894	241.1634323	179.1784854	148.7412584	197.9467432	161.6363443	195.5921293	189.9456921	164.1485767	243.9278665	172.982193	137.5329191	133.2076856	195.1395415	161.1448418	166.0845367	217.951248	130.4097739	182.4991221	173.029139	FDR<0.05
ENSG00000140538_NTRK3	ENSG00000140538	82.36465606	0.643673975	0.262956603	2.447833479	0.014371806	0.124352661	NTRK3	neurotrophic receptor tyrosine kinase 3 [Source:HGNC Symbol;Acc:HGNC:8033]	47.61633359	110.6665852	27.9820396	20.83267825	16.11852095	52.259821	28.62142137	108.5543133	538.7917339	96.70899837	58.41507161	73.4462067	41.81896583	82.08786254	48.34958106	28.88552644	22.05233679	64.67613918	32.29824456	24.19321203	25.50766162	19.99305133	198.9519107	85.16209357	43.72345654	17.99395842	28.01820013	122.9417626	18.85246531	25.62472647	23.34572565	54.54597224	22.52990626	101.0708738	101.6416563	69.79968429	65.52868651	36.04382873	51.65706599	38.92285498	101.2876264	63.41850514	80.50622999	67.37594199	42.33445956	106.4781712	24.85866359	18.14664848	32.64082007	79.03036046	97.84315615	154.3069737	69.79163977	75.2832923	118.5185276	129.3403326	101.9453264	65.51774981	160.7739589	38.64381142	50.30908892	165.8044179	201.7098656	589.1749305	52.7455519	33.18845672	109.5980716	37.50521299	367.7538708	18.57121243	99.89787428	70.53366909	46.37535098	86.46947292	174.1994795	44.22316888	24.43266419	69.13134056	50.54573646	20.60783098	89.34892753	47.50227336	neither
ENSG00000140543_DET1	ENSG00000140543	217.9528519	0.070363885	0.084786823	0.829891744	0.406599993	0.671340288	DET1	DET1 partner of COP1 E3 ubiquitin ligase [Source:HGNC Symbol;Acc:HGNC:25477]	343.7535504	308.3411482	245.4482221	212.449201	158.2472223	180.8731415	151.0803878	305.9806379	262.3326436	177.330209	166.1141533	340.8638451	189.7335852	227.3100757	236.3384805	166.7447047	189.1197134	238.8164543	255.8104023	257.1719103	241.9533614	376.3973872	202.8719178	172.6023435	187.4383325	180.0773158	141.5211266	145.1009084	268.6005806	179.362005	212.1154756	183.5492568	177.768208	207.3992266	254.6585197	150.1045532	165.5536303	180.0227715	209.3486579	205.3230727	146.8596659	165.8562681	184.169133	217.8791144	232.8241802	193.8767323	270.8120204	149.6155688	221.1319596	188.8640278	340.2283285	205.6193442	161.7922173	188.5603146	251.3128197	231.3443206	194.4284911	218.9785028	264.8335965	205.7854103	223.9138624	281.6747054	120.1162869	151.4193857	215.4921475	250.388379	185.2586237	156.3931372	319.969751	200.1386384	318.9432752	181.6956968	226.1393092	218.8225269	206.1911827	287.4096964	200.5905314	211.9120246	194.4232859	376.8141527	245.325721	208.7011787	neither
ENSG00000140545_MFGE8	ENSG00000140545	8522.852481	0.019784115	0.095802097	0.206510247	0.836392361	0.936574396	MFGE8	milk fat globule EGF and factor V/VIII domain containing [Source:HGNC Symbol;Acc:HGNC:7036]	5896.89781	7097.426919	6683.973399	6635.898999	5553.212506	7431.11782	6716.933463	11115.16035	4984.950496	8967.680312	7554.033719	6211.843706	8493.921103	8524.39008	8033.371497	5899.747956	6751.194293	7783.914653	8146.34446	8318.899873	10651.53653	5731.016247	6574.048844	4746.224872	7931.737144	8750.580263	5585.951058	7015.728265	6116.140333	5074.823699	6015.966183	6469.969828	6746.243856	11577.83827	6280.536011	4553.362567	5649.42916	8781.148876	6544.084853	8181.381885	7295.489524	7706.528487	11404.2352	12930.67457	15301.58074	9805.105269	8611.122736	10225.93867	11114.23841	11059.74328	9028.396443	6566.247964	6551.276067	8401.961493	7906.576959	11047.72305	9940.598693	11665.79067	9154.910592	7365.3971	9225.2888	9437.542728	5908.817522	8605.562549	9904.02225	12396.01643	7431.537571	6529.236445	11321.833	10603.69405	11480.69851	9858.147978	10652.38133	10833.90205	8213.713091	8261.693803	7565.923606	11730.83067	11032.30095	10700.99108	17344.64034	10972.93065	neither
ENSG00000140548_ZNF710	ENSG00000140548	1870.221507	0.09167838	0.080509431	1.138728453	0.254816431	0.534673587	ZNF710	zinc finger protein 710 [Source:HGNC Symbol;Acc:HGNC:25352]	1457.213388	1254.867689	1355.381691	1812.294236	2207.035077	1945.737132	2077.438424	1914.800159	1661.738316	1777.631188	2015.626607	2009.470217	1654.359383	1770.819487	1526.51218	2393.683548	2204.814814	1779.81668	1508.510214	1527.382266	1704.451526	2580.957866	1998.972197	2949.494976	2733.669768	2091.135682	2525.011116	1874.064012	2707.911749	2795.0547	2586.249192	2325.678177	2197.830212	1886.174346	1044.237254	2498.21344	2438.454694	1736.601311	2733.286537	1709.21108	2000.197954	2280.819308	1439.017424	1426.676208	1418.09927	1518.418601	1774.870692	1610.502877	1661.970816	1578.75773	2125.278938	2520.497883	2914.329388	2253.560104	2089.777011	1855.733355	1827.986957	1692.677895	1315.839315	2201.018082	1955.621511	1460.988089	1414.72069	1604.174995	1520.444216	1291.605933	1847.823997	2041.727889	1272.309102	1573.126659	1475.78928	1662.8554	1376.104312	1775.405979	2000.838654	1455.471694	2005.658751	1372.543038	1571.426845	1338.111335	1445.553462	1418.03942	neither
ENSG00000140553_UNC45A	ENSG00000140553	1666.781622	0.036699408	0.046083256	0.796371859	0.42581593	0.686375101	UNC45A	unc-45 myosin chaperone A [Source:HGNC Symbol;Acc:HGNC:30594]	1509.834539	1310.516074	1330.533735	1634.200962	1535.017777	1620.173596	1419.069452	1471.64257	1342.120694	1622.825475	1426.886803	1941.882823	1463.183671	1789.837848	1560.249917	1834.520223	1660.546801	1641.415163	1824.062165	1825.217983	1815.121132	1711.375144	1445.91039	1825.352654	1678.457195	1492.939692	1511.96318	2020.096243	1721.270194	1862.651702	1646.885756	1713.910696	1584.498122	1796.707782	1199.650769	1624.432717	1794.444055	1603.124645	1604.200124	1692.801169	1915.024195	1563.91389	1713.595121	1737.508821	1677.371793	1874.284331	1947.296445	1783.407754	1997.849519	1728.91813	1411.632029	1972.055981	1968.335594	1895.185639	2117.771403	1440.355165	1801.391009	1852.935249	1236.062428	1826.620731	1641.875405	1157.651229	1826.402657	1713.589972	1718.994268	1614.414765	1883.289811	2087.704662	1507.906585	1742.558094	1665.805551	1615.167474	1503.688582	1834.816608	1736.734324	1345.859981	1901.885022	1509.157437	1643.296987	1809.472426	1229.290566	1415.483769	neither
ENSG00000140557_ST8SIA2	ENSG00000140557	35.9099617	0.249240717	0.229895058	1.084149955	0.278298316	0.558317852	ST8SIA2	ST8 alpha-N-acetyl-neuraminide alpha-2,8-sialyltransferase 2 [Source:HGNC Symbol;Acc:HGNC:10870]	19.48399488	65.84050947	54.65156814	33.5011456	32.52781435	13.17310099	16.36134347	39.07175052	44.95686023	12.95724179	35.70060181	59.06815125	52.10141013	59.03563519	26.93435785	54.90128225	21.6731651	15.65311627	10.86011794	75.52909451	40.32585737	13.11651349	9.337804227	5.760682419	13.13792973	18.64861645	22.13818472	23.87975274	3.202117627	19.58127105	24.03411906	5.52906676	16.70072092	22.71136853	56.51627299	19.02765071	9.997575884	43.92046314	4.786654247	20.02910478	35.71254425	41.87366002	18.90052054	18.36071323	33.18203539	39.15350128	56.79650809	44.94823502	28.08746701	7.23706648	81.1814815	63.13496562	12.305279	60.76648313	54.36366282	25.88639546	27.77016096	36.97604488	26.17740752	52.15485142	12.46640874	48.12844646	39.31866499	20.9486746	20.88740083	36.67349453	82.53121992	101.377359	16.40827291	29.44477344	71.94265209	49.60978259	35.28565892	21.37983817	45.23579626	40.94668622	131.7054983	66.2670962	53.25790921	37.32595109	8.688977394	73.45332543	neither
ENSG00000140563_MCTP2	ENSG00000140563	1547.14918	0.016124837	0.074597811	0.21615697	0.828865394	0.932269236	MCTP2	multiple C2 and transmembrane domain containing 2 [Source:HGNC Symbol;Acc:HGNC:25636]	1157.069636	1021.770003	1313.463947	1675.574686	1807.739077	1495.688342	1741.653255	1470.830788	1749.163667	1516.209469	1636.085781	1533.330085	1262.73924	1378.30314	1409.71965	1915.084966	1533.217067	1717.586581	1488.782612	1102.578867	1227.639953	2050.188308	1654.023701	2684.813178	1942.645807	1475.585135	2068.490738	1704.428241	2333.854035	2205.186708	2141.146447	1531.728635	1887.784209	1205.200199	1096.301728	2107.199544	2000.786938	1451.059551	2327.413631	1570.765538	1584.193593	1700.097409	1294.029172	1195.578351	1458.194313	1582.24492	1614.051764	1525.247405	1129.507426	1518.115591	1479.58388	1796.566632	2278.267588	1723.463406	1607.444999	1240.218505	1216.320032	1364.540116	1200.056065	1797.500679	1733.47543	1560.070229	1930.364667	1297.212563	1198.959276	1333.592186	1175.325671	1462.520147	1129.463712	1379.26417	1388.621035	1406.629948	1312.245892	1372.231695	1608.550626	1206.515791	1420.279134	1141.706319	1277.394944	1227.527735	1051.088446	1355.13821	neither
ENSG00000140564_FURIN	ENSG00000140564	6354.440711	0.11327654	0.071539621	1.583409853	0.113328079	0.359144689	FURIN	furin, paired basic amino acid cleaving enzyme [Source:HGNC Symbol;Acc:HGNC:8568]	4542.529136	3950.493151	4208.575139	6401.819581	6959.367978	5553.546045	6970.077117	5263.237006	5770.86841	5415.835404	6475.573765	6198.415435	5988.819435	6225.791072	5798.124371	6911.2354	7480.60296	5794.200493	5632.515202	5823.583027	5907.790457	7819.86182	6532.278692	10280.977	8779.583232	6697.124904	8289.493157	7318.889297	8663.605854	9631.165654	8676.894458	7795.138801	7324.026638	6084.529504	3999.358384	7496.652494	8655.245018	5316.048254	9152.794708	6572.190348	6475.920883	6476.064538	5736.527422	5856.614829	5673.288836	5293.518666	6583.397658	5582.146299	5570.562832	5887.527959	6136.26743	8310.089293	9633.911377	6684.611067	7444.966837	5136.179652	5089.593013	5707.589445	4087.104965	7721.940897	7158.685764	4446.600663	6494.25789	5411.715747	5538.171314	5298.036519	5803.581531	7023.145402	5349.511684	6350.276475	5319.129542	5993.666206	5125.689456	4577.517502	7014.088997	6019.360977	6995.984149	5407.958762	5984.308697	6380.521351	4657.687646	5267.559353	neither
ENSG00000140575_IQGAP1	ENSG00000140575	28050.88959	0.153539483	0.040894939	3.754486145	1.74E-04	0.01141995	IQGAP1	IQ motif containing GTPase activating protein 1 [Source:HGNC Symbol;Acc:HGNC:6110]	22718.81725	20621.1841	22990.97505	27880.40788	30404.10727	27152.59986	27610.60166	29728.62962	23339.44128	24219.70969	28938.46625	35584.10697	35395.09974	29886.37289	29660.8244	34423.27971	28925.2695	27354.33749	32178.21923	31052.61801	31003.56418	34496.66893	30996.11667	39453.12045	27078.33971	33265.5034	29700.50564	31955.27301	31446.51597	32611.19654	30558.59615	31471.62883	25474.05699	27885.90852	22701.5782	28116.23311	25229.8808	24498.09528	25442.14741	27013.36028	26952.34838	28256.59025	26478.99437	22284.0649	24948.11013	23435.93186	25205.96474	29333.65273	25910.42342	28767.30647	22158.02065	29412.20313	27979.89738	25789.05879	25155.1343	29018.18425	29339.56307	28920.16598	29981.55376	26479.4823	25058.65157	34102.24743	29209.09683	30633.9616	30110.65218	27629.5785	27965.03819	24880.30974	28399.4752	24964.424	24643.66016	30099.22725	27279.47331	25116.10684	25941.66819	28851.57959	28579.79312	23296.60877	24633.32201	27690.48017	25015.8704	29801.71252	FDR<0.05
ENSG00000140577_CRTC3	ENSG00000140577	2009.206347	-0.03290217	0.043876539	-0.749880701	0.453326559	0.706554908	CRTC3	CREB regulated transcription coactivator 3 [Source:HGNC Symbol;Acc:HGNC:26148]	1664.848506	1788.481366	1879.138834	1991.284934	1754.508989	2016.103864	1745.561042	2087.333217	1846.216133	2448.719219	2124.485775	2050.024517	2175.233228	1997.609496	2047.51629	1805.260364	2006.16346	2300.775619	2107.382209	2069.437408	2068.869769	1769.166144	2144.122963	2226.892421	2237.753663	2123.36153	2022.590006	1905.339478	2331.897017	2000.351894	1956.645877	2012.688487	1791.182229	1796.277669	1910.848563	2059.785671	1923.538057	2291.533954	1905.57966	1872.113094	1807.733863	2464.677136	2096.039882	2100.485429	2595.79845	1830.130518	2180.147741	2386.096371	2310.714573	2338.512354	2767.663475	1997.006794	1717.055405	1826.454091	1850.636781	1290.193559	1836.246362	1792.066802	2240.704219	2071.807081	2111.965843	1982.162144	1767.95888	2557.100366	1772.388158	1961.758592	2029.247657	1606.551837	2082.457598	1952.397888	2047.38055	1952.97166	1828.889	1876.527875	1571.516341	1533.299887	1789.466141	2228.500421	1944.731764	1886.763235	2272.72438	2241.366738	neither
ENSG00000140598_EFL1	ENSG00000140598	999.0403559	0.102890069	0.048999708	2.09980983	0.035745573	0.198222337	EFL1	elongation factor like GTPase 1 [Source:HGNC Symbol;Acc:HGNC:25789]	730.5258739	688.5955772	849.7225736	1046.343149	1082.242846	1011.007718	942.5750518	886.1537616	1048.899053	918.4899259	1117.432237	1063.571147	964.4530251	1047.294697	966.25684	1084.252316	952.4209133	953.7834367	1094.13292	1002.511389	1002.621643	1149.146266	993.8689689	1535.42896	1311.667706	926.6052932	1053.132808	963.8574492	1200.3444	1304.939344	1288.806997	960.268859	954.9753942	874.041475	825.9537031	1139.242812	1106.396234	1009.966978	1145.282216	1026.478021	961.6510476	1139.707996	836.7875162	732.3473385	828.2144395	915.8746996	976.9940855	987.0377609	961.9461818	944.3097383	868.3137889	1145.850033	1161.791486	1045.096007	908.4962147	1028.262884	935.5552391	958.8619651	955.0624683	953.1980408	911.2573564	910.5312608	1072.454303	1102.010447	895.622207	875.9627742	1158.432044	1059.50858	1101.659016	847.6077739	923.4863301	891.7605253	906.8479269	858.174531	954.5127438	1099.654873	1370.928227	812.3720417	871.1874114	965.8645929	790.7908473	1071.634465	neither
ENSG00000140600_SH3GL3	ENSG00000140600	62.23702594	0.315005718	0.145130896	2.170493853	0.029969454	0.179682145	SH3GL3	SH3 domain containing GRB2 like 3, endophilin A3 [Source:HGNC Symbol;Acc:HGNC:10832]	13.45092938	17.44682963	18.84073819	69.3528496	72.46055489	44.53406231	46.31514241	75.25603003	71.67940026	42.08796513	64.52903446	85.19735716	84.1592205	81.24052805	29.76558031	73.35626508	32.99488386	78.07498234	33.15454965	67.08158042	69.47609116	75.61770175	48.57714539	34.89905108	44.90474578	34.28164283	68.02145795	34.64157266	39.85192741	52.74425058	38.62017362	64.82092518	60.24584303	39.82410492	12.55519137	37.82379548	61.17939609	29.6526767	26.35379303	84.07344663	44.7647065	59.54452492	54.95188452	63.81778577	46.79771134	43.57151909	86.34695505	112.8890903	78.88073051	72.61812587	75.21284974	33.44824873	43.84558726	77.09152931	104.4599478	97.74657071	79.27980893	46.09300498	99.90776473	37.38132979	43.21209244	115.2271136	69.5977875	55.01791216	46.55135499	71.03312679	107.7609453	65.14380836	95.20700616	98.35010235	60.31811764	68.15083666	51.13812176	69.02131678	125.6917788	74.95645888	90.16879966	85.07907742	60.76116605	85.79194788	63.83745536	83.62670813	neither
ENSG00000140612_SEC11A	ENSG00000140612	594.487828	-0.022692024	0.043441846	-0.522354045	0.601423846	0.805971035	SEC11A	SEC11 homolog A, signal peptidase complex subunit [Source:HGNC Symbol;Acc:HGNC:17718]	496.8232995	550.5822323	500.7716123	583.1385742	543.6228027	576.8486163	598.1150598	664.3871963	519.0649261	541.80621	551.5151939	594.4528618	623.8532369	605.3470658	551.0040221	519.7635681	576.6737041	502.6751346	611.5336762	622.2465064	552.8431449	524.0474375	522.903233	441.735777	576.4104887	567.007943	484.6511796	597.2135804	540.8154571	564.1161694	591.3948514	525.2327627	510.0759752	606.2728185	553.1459558	423.5199054	587.2026	656.0066846	565.9688503	604.7237875	647.1031812	604.2537959	590.0100322	756.0311007	686.2655314	666.5560743	733.8562771	628.9470004	612.2394629	601.2752998	507.8253231	494.1396857	508.1227364	615.955075	534.3569724	636.8811126	729.2183719	697.2582854	546.3719602	557.1610183	671.4859563	542.4562159	733.6262548	636.8421804	701.4494006	671.4221007	611.5445123	615.8531574	650.5926785	658.3633712	679.1229948	644.8304055	566.5615169	721.0870931	633.5786078	660.1978623	507.5447599	651.2457177	681.4477267	656.7559981	670.3958825	498.2551028	neither
ENSG00000140632_GLYR1	ENSG00000140632	2386.798433	0.067607694	0.038393027	1.760936813	0.078249098	0.297726807	GLYR1	glyoxylate reductase 1 homolog [Source:HGNC Symbol;Acc:HGNC:24434]	2068.738458	1880.507319	2274.271473	2086.42126	2318.994922	2224.85992	2030.315104	2161.304009	2302.983801	2061.230681	2188.151163	2156.613019	2240.101049	2189.740959	2320.954053	2272.622136	2621.930779	2110.08243	2381.903723	2388.05335	2312.158662	2578.475723	2372.851584	2842.254905	2456.06755	2460.193202	2596.32613	2583.603721	2526.746985	2452.985415	2463.496534	2663.615719	2307.205841	2581.523444	2338.99155	2686.863113	2387.435208	2262.241625	2471.939356	2319.319687	2461.422707	2384.643293	2839.98787	2165.199521	2442.317825	2086.951972	2673.531252	2141.079488	2455.218011	2230.983384	2120.027666	2447.017679	2450.552686	2423.382683	3023.395342	2877.161669	1976.332537	2205.77758	2091.727051	2533.418888	2415.632523	2032.649756	2583.085575	2866.004916	2830.132569	2090.853699	2303.832708	2391.874504	1854.150671	2646.860663	2077.376133	2264.969689	2208.835355	2748.396237	3102.461383	2626.163569	2562.58848	2612.691367	2843.383534	2241.308881	2119.022621	2320.992018	neither
ENSG00000140650_PMM2	ENSG00000140650	1199.813276	0.111572419	0.092005475	1.212671525	0.225255431	0.502559271	PMM2	phosphomannomutase 2 [Source:HGNC Symbol;Acc:HGNC:9115]	789.2738326	624.6165983	661.0209703	1040.541389	924.4775248	906.3460927	931.4805015	1656.712677	1145.057869	808.7502975	967.9069534	1381.900471	1848.847456	1788.236686	777.2059433	954.1948797	979.6896494	999.232552	991.705116	1508.848974	1575.032815	1209.510354	881.2009771	1250.683095	889.2259153	800.0914716	1276.325074	1135.943992	913.4504063	906.302792	987.3180263	1043.15385	954.9528286	1080.138457	782.0464758	904.6775382	1018.886364	578.1637735	991.4633938	1566.372629	1135.673074	1771.722601	1256.09355	1069.368803	1424.791411	1507.264143	1633.992366	1504.025431	1299.055	1278.822286	1155.01792	786.1960273	962.8377846	1510.544679	1188.500975	1507.00659	1461.720467	1226.280648	1231.358544	878.3470926	771.81161	1260.603481	1406.458582	1662.175559	1181.793552	1229.740521	1476.786291	1228.31208	1170.957191	1255.314774	1483.06343	1366.686123	1333.671916	2276.578054	1380.614413	1361.61483	1638.991939	1265.556626	1351.669629	1219.461427	1065.025266	1778.195284	neither
ENSG00000140675_SLC5A2	ENSG00000140675	25.68055725	-0.114132236	0.236622329	-0.482339247	0.629564971	0.819305027	SLC5A2	solute carrier family 5 member 2 [Source:HGNC Symbol;Acc:HGNC:11037]	73.74920465	26.50227131	20.63873232	27.14529281	7.064821279	8.662375595	29.21042423	28.07436229	32.10831688	9.265509539	45.47370367	24.66209209	8.691312495	5.785615431	19.85933007	17.77351252	25.84692415	24.56047203	18.84463994	12.76942614	23.450618	16.18342626	32.86887009	25.91378665	28.68880839	27.20212092	28.12403139	26.70449327	31.846444	10.38458918	49.84427946	15.24275609	16.86550621	16.59150055	22.85258007	47.29392293	32.187528	36.32723786	7.115811031	48.30315434	22.89537544	44.92611971	8.923171518	22.80506545	40.31913832	21.42374444	22.61950029	16.0689185	12.87432729	15.06363682	114.7415749	26.89804757	39.25911147	24.63900384	6.665381526	7.221071287	42.56546632	6.637635423	112.8243373	25.5579977	24.45048879	9.750473665	5.69988437	8.027281301	21.43637424	27.6707703	17.26762156	18.49162156	0	24.75184349	5.115649712	15.97889215	42.81823649	14.23080882	21.20513361	2.521690709	20.80046635	14.62751402	12.55105317	80.55087091	54.69530367	17.55528633	neither
ENSG00000140678_ITGAX	ENSG00000140678	63.34120906	0.338570309	0.201800517	1.677747484	0.093396405	0.325694505	ITGAX	integrin subunit alpha X [Source:HGNC Symbol;Acc:HGNC:6152]	50.36524561	54.02213508	46.71782628	44.12156775	44.51415819	66.50235607	89.88765351	11.71972709	179.8461217	52.32916664	44.34223816	29.33869176	43.65556387	48.38435727	42.99810429	94.73208458	44.51796179	62.88013573	51.01999556	31.74725919	32.77532457	74.40721779	63.42559546	177.953423	159.9118682	38.70784915	121.6054178	70.36129853	88.52278919	62.32409497	140.9143663	93.40612111	203.5209418	35.85062667	43.21108033	80.65933655	64.3610132	33.64960839	127.6765567	49.69658179	49.55854366	113.5615333	36.68817904	72.03514848	45.45279312	30.32443063	43.46974026	22.44862203	24.72951905	31.14956442	131.7300577	102.677153	159.2030483	59.40299618	68.35614717	24.26721191	73.54333916	22.32291204	29.18099699	105.3243591	93.98261699	93.45562097	58.44740789	40.37169293	20.46939014	17.33612581	88.85689229	47.37610572	8.255367432	51.06766854	56.84693081	25.49363608	49.3391726	42.42627834	50.29057583	69.27062729	66.07041105	49.02984015	27.68465072	28.59249397	30.17637097	37.12950864	neither
ENSG00000140682_TGFB1I1	ENSG00000140682	1842.65937	-0.085379915	0.067482145	-1.265222308	0.205791648	0.480814794	TGFB1I1	transforming growth factor beta 1 induced transcript 1 [Source:HGNC Symbol;Acc:HGNC:11767]	2555.120706	2658.402468	2177.717419	1733.570595	1306.671276	2113.102114	1791.84243	2121.124761	1701.182097	2179.802853	1873.084937	1844.520995	1667.828231	1678.2517	1960.475314	1422.831353	1861.798694	2838.276224	3257.564217	1398.956559	1985.330111	1525.586897	1941.82859	1381.517591	1850.447899	2194.811945	1740.124044	1324.414834	2020.941074	1456.235308	1846.519706	1758.347434	2030.644258	1493.410101	2374.528481	1403.011248	1410.608304	1951.521376	1941.192523	1615.009589	1365.063711	1959.903298	2131.850157	2296.06618	2352.393896	1780.564335	1405.434442	1535.655766	2001.805927	2116.348239	2081.028494	1564.112753	1860.396681	1828.000641	1641.898583	1585.944192	1359.994489	1927.919727	2010.104226	1893.218089	2043.12742	1903.263936	1267.481259	1673.543041	1446.874819	2122.794511	1887.404159	1375.543936	2367.90547	1814.79056	1944.207864	1528.446418	1695.318312	2279.982202	1636.288772	1642.384088	1459.957271	1527.450767	1535.574848	1860.967757	2308.399519	1690.501309	neither
ENSG00000140688_RUSF1	ENSG00000140688	1201.079541	-0.190501779	0.057848004	-3.293143529	9.91E-04	0.030099896	RUSF1	RUS family member 1 [Source:HGNC Symbol;Acc:HGNC:25848]	1074.994269	1175.284207	1321.807759	1016.381768	1200.691757	1379.482578	981.5997976	1425.813902	837.7545947	1303.403668	1187.282529	1201.812993	1245.377863	1027.092223	1065.521486	936.7786769	1331.226968	1670.517714	1315.521603	1404.958879	1276.645466	741.4746951	1072.570184	879.4536422	1253.131661	1113.496235	1096.706391	766.1519628	1081.693656	1124.294171	1089.021472	1067.208201	1469.323524	1021.339347	1283.12533	1379.660001	1335.503063	1387.134594	1454.687674	1277.907916	1213.725321	1155.985307	1662.89549	1601.406106	1425.811209	1672.060847	1201.797413	1265.884222	1362.98765	1328.119833	935.4525999	1165.054203	1194.736666	901.2862454	1387.715768	1258.078927	1046.889219	1199.884394	1028.815652	1155.458077	1441.891809	1458.673934	789.6864862	1017.547134	1173.360623	1303.272253	1385.483149	1284.816699	1099.010139	1304.419507	1421.494635	918.8155592	1326.336708	1059.784419	1007.899306	940.493244	1055.931279	1139.279157	1384.318002	1160.625491	1428.618191	948.8850582	FDR<0.05
ENSG00000140691_ARMC5	ENSG00000140691	469.9871111	0.059197641	0.063519502	0.931960102	0.351357145	0.625822508	ARMC5	armadillo repeat containing 5 [Source:HGNC Symbol;Acc:HGNC:25781]	494.9182299	515.6872596	507.0238038	441.5456793	523.8101012	437.0818245	549.8053115	454.5659603	450.4733176	595.2128213	525.6888029	465.3680521	370.1460257	423.7527991	468.444539	472.9008455	538.2320128	547.8826861	371.7673933	387.0295523	517.1498747	503.735749	369.1578494	521.8703865	826.7863235	563.1246975	608.1793742	465.2913312	501.5788207	529.9332407	559.0286126	617.5135599	585.5162913	434.5748208	355.5929017	480.6732467	524.3449485	435.6420406	494.8017017	384.2017653	527.451025	409.7421185	486.5977944	430.2376885	448.3076367	402.9128762	413.8211164	408.3931277	407.8966743	414.3331584	642.7412949	518.9124534	678.2413722	497.0814063	509.7859652	503.6267296	309.6367362	434.6590997	387.1185923	463.8684122	589.8252343	483.3675285	413.9171329	355.0951269	378.8396481	485.0786146	436.4681314	564.9959993	511.4394629	469.6309914	488.2376381	376.2287157	406.6911374	352.4302972	433.2295704	361.0143565	433.0020958	360.1045192	361.6035458	456.323817	385.692333	320.3273795	neither
ENSG00000140694_PARN	ENSG00000140694	933.610985	-0.008598713	0.05423946	-0.158532427	0.874037271	0.951677062	PARN	poly(A)-specific ribonuclease [Source:HGNC Symbol;Acc:HGNC:8609]	980.1483253	981.864682	961.3519872	933.3242162	824.7522552	851.0371336	780.5504837	852.719188	831.4523836	731.4099949	878.1171231	978.4065958	1106.106693	847.2929972	924.7268848	862.1560646	842.251156	721.8506171	936.5373425	1067.345264	964.222934	726.4626091	825.5832453	729.5324411	853.1064455	915.001006	826.556745	954.901484	663.5822795	714.73679	712.8737136	864.579314	782.3374813	1047.062186	1209.535189	799.5739643	626.3445599	875.4977452	718.0045212	1003.603277	1007.443273	880.0289579	942.9329736	940.3572371	1104.695914	1062.179266	1066.266215	1146.886415	983.421655	972.5116073	740.4277633	840.1987333	693.7546198	900.749959	938.9035511	1118.96408	1173.950032	917.8392076	912.0772199	820.4670018	878.6911126	981.1701439	938.4509831	1170.667823	1102.146937	1029.189171	848.5625411	869.8047021	1168.601279	1007.405045	990.9737081	1187.118752	1122.678106	911.3483897	1160.445185	1036.066745	898.9473892	1217.328829	1118.478939	1007.932022	1036.760283	1002.777678	neither
ENSG00000140718_FTO	ENSG00000140718	3343.857877	0.034299935	0.0540443	0.634663318	0.525648023	0.757025617	FTO	FTO alpha-ketoglutarate dependent dioxygenase [Source:HGNC Symbol;Acc:HGNC:24678]	3055.535339	3015.119822	3028.46168	3132.83065	2792.8522	3365.492649	3040.236721	3798.499317	2941.265376	3153.501337	3107.595334	3468.353476	3900.671274	3681.265957	3397.805226	2941.352321	2979.218121	3368.267751	3628.794664	3790.130489	3737.343419	2547.473821	3136.196566	2527.207894	2792.768652	2969.846793	2659.563195	3411.249554	2656.10921	2599.357729	2749.348411	3025.75659	3085.197843	3409.334367	3125.634821	2402.051724	2586.651466	2958.642895	2451.417513	3288.238496	3296.252851	3372.729844	3698.423586	3737.240382	4373.356714	3620.323437	3531.372967	4101.063113	3787.171716	3355.014402	3079.693589	2594.816196	2571.373654	3121.02774	2939.439925	3811.867461	4081.607197	4111.683315	3796.247018	2555.522446	2855.375246	4387.968395	3191.078636	3930.712741	3809.945327	3942.845972	3454.583381	3045.694066	4125.000725	3354.418739	4219.735007	3631.488703	3493.182749	3899.397939	2988.592019	3374.717787	3697.732416	3927.275027	3699.868949	3743.556402	4038.862459	4141.444991	neither
ENSG00000140740_UQCRC2	ENSG00000140740	2923.425378	-0.006012202	0.063366365	-0.094880019	0.924410127	0.972357808	UQCRC2	ubiquinol-cytochrome c reductase core protein 2 [Source:HGNC Symbol;Acc:HGNC:12586]	2035.473851	2018.282746	2131.620399	2871.610638	2821.838398	2499.509178	2834.214179	2264.716683	2401.532033	2681.928809	2621.189379	2771.566838	2349.989006	2500.24986	2600.65235	2778.196969	2607.412423	2811.462463	2240.014201	3001.539279	2956.48045	2911.601204	2592.06253	2984.327676	2878.222021	2660.904246	2966.000699	2865.43454	2687.688274	3094.093077	2980.877688	2686.550075	2506.851307	2253.464056	1983.347161	4152.470629	3379.508928	3208.039448	3213.585896	3245.847029	3136.262546	2825.915348	3219.341934	3354.886615	2882.540292	3047.191923	3671.373149	2947.712665	3465.189573	3154.625314	2046.178728	3550.714071	4232.771738	3437.00857	3490.007043	3076.575764	2545.014044	2546.664555	1966.727317	3666.192803	3476.15916	2780.770767	4441.666015	2371.340072	2714.126008	2812.433558	3729.435363	4297.020252	2262.632827	3210.727256	3098.428604	3135.427487	2815.014848	2813.047917	4072.887094	2635.950226	3358.708417	2914.902779	2930.459559	3270.571205	2612.696213	2653.224727	neither
ENSG00000140743_CDR2	ENSG00000140743	184.0489752	-0.101416858	0.100106956	-1.013085028	0.311019549	0.58951645	CDR2	cerebellar degeneration related protein 2 [Source:HGNC Symbol;Acc:HGNC:1799]	155.755752	251.7878257	166.1871673	150.8798433	158.7126825	217.5634096	189.4416533	161.9311868	177.594192	178.2382429	161.8114211	202.953569	193.3901616	176.9216702	184.6216537	71.92736525	146.0896455	184.5048558	198.6617596	205.2620309	154.6879349	104.4613668	107.6000233	112.205578	208.4674387	206.2519185	200.9710846	179.7695942	138.5913236	131.8322573	134.849455	143.803614	187.8172309	206.8583415	250.090548	161.0873762	102.6499908	128.0530712	130.240925	155.9977601	208.4730066	224.1158241	272.2451641	282.8304993	241.5872141	274.1717076	195.3692461	200.4690495	230.585	115.0834313	264.8059228	114.3465419	187.479605	226.8485194	118.3942683	416.797341	146.4181936	158.1246321	174.8002685	164.5261551	189.1275602	248.4382697	150.9774188	222.3283122	169.2042626	253.0917705	124.2704479	135.5108307	311.857208	123.9943758	174.5761241	156.4364314	133.7022847	181.3295662	182.2474626	286.5392901	130.1004965	246.2980836	183.8815039	215.7980931	232.3823883	141.9292783	neither
ENSG00000140749_IGSF6	ENSG00000140749	21.55049824	-0.104287553	0.199670272	-0.522298851	0.601462269	0.805971035	IGSF6	immunoglobulin superfamily member 6 [Source:HGNC Symbol;Acc:HGNC:5953]	23.15582279	21.05654514	41.63169585	22.30580596	25.59962089	29.27703711	24.44566271	15.01660732	6.775089855	20.62601279	21.9138355	26.474171	16.26261593	26.85465997	19.64118254	10.9351437	11.4703152	11.16805141	14.19404757	11.14837904	23.19175197	16.94549655	10.99045858	29.38564637	18.52127558	14.55801017	17.84644375	23.69185602	26.38201581	16.85051556	34.20369593	10.93706592	24.75039439	9.836537928	38.85700015	29.87948639	12.68489147	23.02660653	43.56317743	15.77423244	10.35241213	27.9256769	12.30632333	28.35496928	15.3928683	24.39547228	1.859331195	9.909681888	23.52052979	16.29249305	113.7580801	30.23606432	18.48902472	21.40914899	23.13795819	5.631581422	8.957885409	17.06761168	52.21749777	10.35068569	14.12123589	67.16842401	23.64040445	20.43950835	12.25297599	12.00113053	22.23434268	17.5533882	25.59811276	21.4357066	19.48258138	16.50661769	8.226893538	29.43664451	7.666230111	26.66532454	40.39637098	1.272817379	13.24339625	5.914618357	24.54930048	23.94067374	neither
ENSG00000140750_ARHGAP17	ENSG00000140750	833.9133663	0.087478779	0.049599543	1.763701291	0.077782284	0.296860244	ARHGAP17	Rho GTPase activating protein 17 [Source:HGNC Symbol;Acc:HGNC:18239]	527.276158	552.3376397	613.1210501	881.7170331	917.986669	690.4790197	1014.299645	829.2075719	747.1022811	875.2017175	927.7126907	908.3375547	869.2287723	862.284128	996.8923482	877.8520982	1024.178859	845.8623434	773.5539968	832.9409102	738.9446822	823.8198441	941.9199749	1184.556205	921.3457354	1012.380801	1013.051541	846.3395147	856.1738872	811.9436072	986.1570888	945.5088745	836.7012017	930.7539774	829.4905944	913.94781	953.168785	808.3349571	656.2160444	862.0061532	785.1095939	815.203718	862.3050129	841.6790674	839.6442705	784.2424215	826.7586049	756.0270313	820.6768342	786.5689088	1024.97003	838.5131733	753.82394	968.8193177	935.1210114	559.9120303	699.1563994	771.5948383	692.5004521	913.6488818	994.0673854	776.9608005	911.924089	919.2150416	780.9003019	757.7139738	833.5614701	773.5319715	726.0794377	823.9780235	818.0428028	706.3563071	904.2796593	755.0728808	682.0732858	699.19887	745.3675777	792.3176437	824.6177445	742.4075373	734.7400826	961.8798463	neither
ENSG00000140795_MYLK3	ENSG00000140795	179.7386086	-0.016726512	0.141075561	-0.118564209	0.905620622	0.964437392	MYLK3	myosin light chain kinase 3 [Source:HGNC Symbol;Acc:HGNC:29826]	254.4656895	239.8703181	319.7341546	93.84510358	103.4615586	167.8563677	119.2437432	130.3580126	434.8974285	192.2936859	136.4181293	106.0746149	154.1058181	101.7032643	131.3155792	162.3517994	155.6016466	124.3739673	171.8076778	110.6173416	98.10857813	153.9362939	128.2362607	150.3784409	157.4381279	158.5423373	148.8375476	142.8338309	110.5919972	173.3312732	146.4581304	92.22706072	126.0688835	140.1916314	343.9861753	357.4778252	194.7255021	150.5314548	270.1419615	134.326435	160.9346807	127.6376933	131.9730357	189.4497362	112.448253	163.4874163	130.4792183	150.3387533	129.2585025	160.5433976	506.4996981	183.6942815	109.4069352	144.5104893	170.9444081	308.1798233	178.274159	127.0679941	293.6571914	220.0624388	142.9891739	685.4804527	246.2249216	183.7738988	172.5452474	110.8535086	142.5771146	143.7998888	184.2110782	125.0311868	178.3951971	132.2789877	192.2240418	208.9561876	216.6455889	210.2687769	153.5144348	159.6574427	107.0374985	124.3108397	209.7817806	220.3948991	neither
ENSG00000140798_ABCC12	ENSG00000140798	24.82367561	0.33508108	0.329426995	1.017163391	0.309075708	0.587855973	ABCC12	ATP binding cassette subfamily C member 12 [Source:HGNC Symbol;Acc:HGNC:14640]	24.54550293	14.90320093	25.45377477	9.891523457	13.37385588	8.382402607	2.803022983	7.036062971	67.03028718	11.54465972	7.812238411	7.798981784	6.185898237	5.1374714	4.97072375	10.02271497	4.386475932	8.080428681	26.40745568	6.821528392	8.465754289	23.26673794	14.33352167	16.79644261	15.28620313	8.61591707	9.542714922	13.9101046	97.37259529	6.751235853	15.62262139	6.71637413	7.541177428	9.072273614	29.16791107	21.79468553	8.799178795	24.49432133	36.15806534	22.06944264	30.59600967	70.88200074	19.20928362	12.09062151	12.74727793	27.12843385	4.735797671	7.439091248	19.07265904	11.32668082	240.1067805	8.594848261	13.04286433	27.74316413	20.4746962	0	8.220639564	8.047607042	22.64378286	5.539418641	10.62959026	263.8198874	14.37491619	19.68441584	24.53067313	20.55744058	34.85245291	2.790561666	24.7659094	3.730347447	7.067458826	12.38543552	56.01366234	25.75985818	11.48487951	168.254503	12.81710048	22.24109188	10.84598153	3.081338429	19.8457697	28.00097847	neither
ENSG00000140807_NKD1	ENSG00000140807	172.0171595	0.063444689	0.15302152	0.414612856	0.678425335	0.850648621	NKD1	NKD inhibitor of WNT signaling pathway 1 [Source:HGNC Symbol;Acc:HGNC:17045]	284.2186205	240.9047797	267.2394375	197.5707557	172.7008481	217.0171295	154.0463895	115.3299949	763.2691999	215.3778586	121.3019995	215.9655076	185.9062918	137.7693974	127.7239364	105.0309327	122.6317262	263.3726829	117.58785	121.084738	137.2401343	93.41082464	359.2524709	99.38387571	194.5144709	140.2532291	138.3281629	108.0106511	89.78555163	103.9846172	115.7615288	81.9505521	161.4525812	144.325837	265.2433865	135.1362272	170.6438382	181.7371538	92.99183987	210.5478744	102.7646304	89.00591732	157.8862044	122.814007	124.9065785	147.1243434	135.3129367	130.1884873	126.9784592	122.253526	328.4612152	180.8806188	153.9463276	72.10218226	89.82238071	206.0056842	105.7160257	107.1979238	245.9293922	175.9790827	119.0798751	487.6595727	296.9584601	107.5818412	161.7524688	113.1035366	201.3306753	156.7534236	304.1838912	183.5805514	282.3802043	132.3181854	167.378233	207.211426	236.0979145	78.12161919	127.4287437	145.4511521	152.3297873	130.0824918	74.00557921	145.3366358	neither
ENSG00000140829_DHX38	ENSG00000140829	1394.280326	-0.04262632	0.06651955	-0.640808914	0.521646841	0.753930265	DHX38	DEAH-box helicase 38 [Source:HGNC Symbol;Acc:HGNC:17211]	1168.156059	1299.593121	1241.609423	1362.661188	1551.599469	1238.648212	1183.736193	1216.799248	1233.435615	1421.083142	1584.921439	1356.711815	1426.178024	1273.636239	1052.304866	1331.85814	1485.741559	1274.350718	831.1446086	1353.913192	1390.949819	1162.078509	1119.688295	1551.194504	1468.399187	1188.760209	1437.413554	1209.420923	1837.391255	2028.762119	1528.202388	1678.406812	1509.788191	1254.519693	1216.725098	1404.004753	1847.378785	1683.975735	1723.035192	1056.14177	1385.614901	1468.480367	1567.996768	1510.169264	1577.117341	1776.161579	1454.834332	1297.279375	1416.093375	1514.674481	988.6633351	1512.3788	1873.204226	1454.430084	1963.620767	939.4168334	1202.650252	1309.047017	901.6734618	1613.889879	1584.060908	1120.873174	1471.585975	1080.078682	1480.801832	1260.231125	1199.816254	2124.28615	1012.847347	1781.296997	1743.992639	1223.505873	1335.822732	1158.995168	1401.269889	1312.522286	1897.040331	1526.313538	1345.844049	967.5881843	1127.332374	1263.16575	neither
ENSG00000140830_TXNL4B	ENSG00000140830	211.5405423	0.012117253	0.079005482	0.153372303	0.878104686	0.952941	TXNL4B	thioredoxin like 4B [Source:HGNC Symbol;Acc:HGNC:26041]	216.9579879	235.9172369	216.9251945	288.7622143	226.2589174	328.4899089	279.7420887	207.4789942	274.5987531	198.556216	192.8609091	163.3373205	236.0424117	182.0280042	239.28893	271.9215999	176.3850058	211.6313752	146.5707479	200.908913	137.5628784	188.1800076	264.5453605	225.9038064	195.9951644	236.4695522	187.4659963	252.029139	193.0780897	206.5156168	164.0229027	253.9533199	213.4135395	235.4672919	108.0999636	270.0027586	173.0563601	247.34064	214.2523264	177.8131952	203.8077936	245.7379162	219.6206428	160.0811654	153.6973122	186.2093116	187.8330241	169.8426019	151.3710343	184.3341374	193.4070638	190.7758598	245.4411459	215.2211013	206.3680277	212.1356491	240.6012505	206.3463932	288.8967153	174.162786	197.6392105	132.5758259	332.0158016	252.1724541	196.9349749	252.196697	297.2790161	230.2940097	134.8423297	200.0633255	199.2856081	267.7634689	184.7448911	292.2324292	200.5838932	121.8973308	264.3449882	252.2791853	196.6221813	135.5053821	141.4488746	187.8810186	neither
ENSG00000140832_MARVELD3	ENSG00000140832	177.5678628	0.088718509	0.074525765	1.190440765	0.233873199	0.512845608	MARVELD3	MARVEL domain containing 3 [Source:HGNC Symbol;Acc:HGNC:30525]	158.0627508	176.6180626	215.6051399	198.4633811	172.8706107	96.48841146	166.3553999	178.5934022	144.3652081	131.9749393	180.1195386	145.6468275	217.4735558	202.3808696	191.0334999	144.7865816	180.5532803	103.9386565	137.3370219	177.2209036	205.0548228	140.5474505	167.3879277	146.642114	162.4384369	141.1568969	156.2492164	178.0554063	144.2663534	175.2652504	166.0983805	187.2635519	132.8665115	199.4712982	175.5628539	144.0766329	125.2554065	176.9703035	132.1699489	169.6692396	177.8224953	145.7745972	127.7938023	178.0371002	145.1851274	219.0887032	238.5061823	226.228813	166.3381139	170.8315155	141.1839288	182.0020608	197.9959849	186.0623304	170.9973148	116.9122957	191.4718485	187.7433479	115.539048	230.1321811	167.3497769	201.4654552	268.3041989	326.9113719	205.8767267	181.5587023	139.0119405	193.1866499	189.4349237	218.5823557	178.9048199	205.652936	230.3711396	274.1007949	180.2846816	152.2698303	178.5022087	217.1911267	185.8384413	210.3369856	177.3825971	216.044251	neither
ENSG00000140836_ZFHX3	ENSG00000140836	3467.697419	0.032814085	0.074502831	0.44044078	0.659617894	0.838999545	ZFHX3	zinc finger homeobox 3 [Source:HGNC Symbol;Acc:HGNC:777]	3614.207782	4122.422273	3881.510858	3118.594551	3003.483711	2832.654191	2373.242896	3548.776776	2839.895729	2999.159518	2969.416853	3367.391093	3656.378236	3754.494768	3483.056382	3125.901201	3356.953073	3007.307811	3148.21567	4290.673609	3271.792622	2727.185983	3245.544849	2477.049902	2702.286314	3027.40079	2345.92045	4265.438419	2929.478121	3054.230689	3027.122013	2615.020967	2681.802378	3879.4009	4126.735432	2885.853317	2966.141728	3541.515828	3007.863693	3481.314233	3223.059101	2934.439558	3406.481247	3543.206351	3922.712472	3963.759351	3685.331832	3679.900748	3426.181823	3592.577231	9979.798122	3499.858989	2815.816853	3052.908212	3049.823618	3272.530287	3154.943978	3390.243969	3613.085481	3858.880166	2919.05717	3737.717359	2702.005179	3767.527656	3359.222228	3581.964452	3368.021114	3649.731121	3691.8563	3370.560538	3765.248861	3386.608619	4262.950603	3285.199832	3235.501657	3648.88224	3285.01713	3530.554176	3196.506946	4215.401301	4325.465451	6247.81341	neither
ENSG00000140839_CLEC18B	ENSG00000140839	2.588248469	0.018954504	0.528102446	0.035891717	0.9713687	NA	CLEC18B	C-type lectin domain family 18 member B [Source:HGNC Symbol;Acc:HGNC:33849]	0	1.262109838	0	1.621891011	0	6.408601392	3.620327173	1.595233437	4.147649146	1.069311513	3.8154069	2.246668874	0.553443243	0.722800289	0	5.54759201	4.192452693	1.988959467	4.794191314	2.935701385	1.123365448	0	0	3.803224519	2.167802327	0	1.216478369	0	5.19321875	0	3.433826628	1.141745556	0	1.788979911	0	2.925582897	4.966405798	5.115286065	1.848993743	8.658747683	2.501385909	0	0	0	4.617901827	0	7.959809502	0	0	6.180893547	20.3249564	1.872296459	3.01137193	3.735075332	6.263845198	0	0	0.681164879	26.17874538	6.528766612	0	0	6.687777133	0	1.862846318	7.134471501	0.909632692	0.700259849	0	5.567822109	0	1.153637079	0	0	0	0	0	2.604067466	5.853649944	0	0	0	NA
ENSG00000140848_CPNE2	ENSG00000140848	476.2968416	-0.113542773	0.062428025	-1.818778879	0.068945172	0.27972916	CPNE2	copine 2 [Source:HGNC Symbol;Acc:HGNC:2315]	591.7012151	626.185754	623.1946505	431.416866	402.936222	443.6459862	406.8463051	421.332809	454.5225354	401.8311127	404.6401125	351.7939472	434.6568224	397.0985332	420.8759805	314.9984143	561.5713313	513.0542268	509.8312851	466.3495949	459.2962958	281.5806874	406.8148101	331.0750586	410.035029	497.8945535	457.1376236	362.5344538	398.4004382	427.7290927	387.2470512	452.1112465	519.053942	482.8000968	681.3674006	344.3661517	368.4734419	579.8082916	500.5222503	483.2689011	548.9361454	423.0705492	540.7975856	555.4197919	556.3467273	603.627375	484.3787502	482.160814	517.2069401	450.1105344	739.8892792	497.4126043	409.5507925	399.5525466	482.4854109	499.7918305	516.3512013	482.6582255	382.6403728	424.0352017	470.0932334	511.0645325	384.2705118	491.403057	495.5729362	557.4318315	510.4772642	419.8245416	483.2277346	588.2268486	666.1206693	554.7353529	583.5663913	422.4877445	429.504757	384.5742582	443.7743706	621.6002906	492.8626581	501.798276	593.8253815	443.4751712	neither
ENSG00000140853_NLRC5	ENSG00000140853	227.4973933	-0.174891815	0.126613057	-1.38130947	0.167183828	0.43598467	NLRC5	NLR family CARD domain containing 5 [Source:HGNC Symbol;Acc:HGNC:29933]	365.7525185	377.7989506	371.2222622	233.0060631	161.9067429	269.3648074	232.277711	124.8084617	246.0235959	329.4138622	194.6228251	175.2670392	193.7664456	206.2653439	157.2761433	207.8393721	213.5139409	178.8420884	266.3243477	215.3692796	281.5506958	242.6593865	198.5519407	128.2199281	144.5878339	305.9574763	162.8965167	127.2834604	191.091926	96.92553111	194.6382093	208.6902097	161.1362113	259.2165897	404.3162939	314.3962526	366.260156	333.9686522	190.508977	164.6830719	145.5859516	186.2589476	200.9519527	299.4125971	204.1215036	213.0604221	186.0946587	196.5450409	264.0625015	119.3723314	618.6599217	237.0747107	175.46757	110.278429	283.9117481	85.77509267	356.2384104	136.457893	187.4743894	208.9877997	188.1369609	291.7187246	151.5765208	348.394992	229.9540628	243.7404747	114.0552113	125.8982952	153.5450044	178.8707407	239.5405837	127.7275934	317.8806339	319.7953575	234.38899	250.7630064	222.0485245	435.8358423	166.9887142	171.975101	192.3019995	335.6559272	neither
ENSG00000140854_KATNB1	ENSG00000140854	1121.875253	0.052415307	0.057985418	0.903939451	0.366027509	0.639154661	KATNB1	katanin regulatory subunit B1 [Source:HGNC Symbol;Acc:HGNC:6217]	1253.065932	1079.866589	1121.086965	1112.119006	1155.778736	1261.194813	1155.334873	963.7316947	1220.947513	1472.73272	1323.426721	1266.500502	1041.291379	1142.595416	961.1834303	1090.134558	1106.134808	1216.595424	835.2766404	1030.12992	1016.448919	1326.247929	1233.849223	1361.826392	1521.314642	1131.043472	1283.474077	1142.585005	1424.565987	1276.231091	1226.006349	1593.110019	1384.641691	1012.002856	1002.200762	1172.764671	1299.751801	926.4236341	1249.597102	1161.926228	1063.311462	1172.075426	1044.844775	953.7602323	885.9231153	953.2206956	1093.901519	1007.542348	1160.821007	988.0990267	938.8712468	1675.998069	1044.828765	1229.025101	1326.040847	1019.142347	822.5780283	1151.540412	794.0725839	1257.443182	1016.172496	978.8173295	1310.579346	991.6197449	1015.485535	745.9773789	1418.057007	1237.222573	956.0915407	1088.965005	1013.57964	916.2790739	937.9837502	921.4529645	1135.682529	975.8497525	1391.853863	1061.694605	1031.533096	1027.480123	812.6791001	870.5346483	neither
ENSG00000140859_KIFC3	ENSG00000140859	1237.219839	0.004475033	0.087790724	0.050973874	0.959346339	0.98336824	KIFC3	kinesin family member C3 [Source:HGNC Symbol;Acc:HGNC:6326]	1989.465145	1476.37233	1755.229236	1117.883249	1081.05672	1206.815512	1088.766799	859.5323839	2661.844673	1161.622838	1179.331709	1037.765534	1002.492665	955.5258036	1211.888814	1258.774338	1281.022021	1283.066446	1274.479618	970.844132	966.2979307	1493.687908	1055.107287	1387.573302	1414.223893	1193.243274	1435.087632	1029.754719	1331.366226	1355.073388	1350.736678	1144.900671	1289.609598	1041.748594	1837.753073	1657.300877	1596.185271	972.8737748	1756.661009	1188.52518	1221.901146	1172.108516	1045.121376	996.1918504	887.1345438	844.0407123	1015.600207	1097.122552	814.1691217	922.034382	2156.154336	1213.496942	1409.455041	1131.696112	1207.782102	1694.965379	1539.689141	913.4128917	1922.117675	1138.652717	994.1194706	2157.403541	1412.605178	715.3367142	1165.192889	1062.066145	1072.629607	1300.135137	1303.524822	874.7794969	1015.127456	1078.17393	970.9319138	1064.284534	974.39212	1109.448315	1489.513617	920.2500659	867.0792749	938.2187205	1101.093463	1171.383406	neither
ENSG00000140873_ADAMTS18	ENSG00000140873	10.85440512	0.49596849	0.463704561	1.069578632	0.284809018	0.563546526	ADAMTS18	ADAM metallopeptidase with thrombospondin type 1 motif 18 [Source:HGNC Symbol;Acc:HGNC:17110]	3.266342213	2.153588464	1.073706034	0	1.462113575	10.34851151	20.95539394	2.1654982	23.36255843	47.85756429	0.382956736	36.410087	0	1.016434657	1.72110411	0.771046195	7.376731116	0.46627404	5.797486607	1.180841962	34.31817313	0.594933502	10.75605495	7.840658258	0.490947139	2.088933667	0.412997385	0.506956528	10.61873865	1.039016252	8.410171064	6.335052086	14.77234621	2.484276755	8.040423997	6.857553587	4.463715083	1.871785266	8.744865892	32.03189977	38.49906158	13.62742553	1.093160359	14.92688387	2.471296147	7.104974041	8.941810204	2.573541786	2.765495327	1.014740048	0.910316963	0	1.807612049	4.290286627	7.078085998	64.55830876	0	34.79989759	56.28496056	13.27319403	18.99257899	19.88693542	7.441888217	0	3.325449072	3.376325629	3.712785143	0.482449138	0.612470217	1.032167167	1.222449749	6.139111403	17.34857622	4.293084515	60.51133174	94.3052664	0.630986614	1.338393993	6.625059071	24.15401947	6.099772804	2.061329278	neither
ENSG00000140876_NUDT7	ENSG00000140876	63.23122729	0.048944798	0.105965551	0.461893485	0.644157706	0.828748447	NUDT7	nudix hydrolase 7 [Source:HGNC Symbol;Acc:HGNC:8054]	71.18712712	81.32363179	94.41136234	50.26151998	62.98836689	41.88779977	51.95019524	57.01935191	29.24254823	47.06062308	65.21603317	47.17492947	62.39959427	70.72601278	90.57248669	48.99643673	73.13043211	50.69940203	91.6863665	42.12173274	56.04117871	67.36299393	58.51215207	49.69225484	54.91167862	57.92178756	58.3960491	57.82430006	52.23165462	45.81278016	61.01730367	94.62762794	37.0124031	68.60445887	55.10175669	32.92430827	64.63028658	79.25942221	39.32032095	58.10801076	83.95539627	36.80672227	60.54730052	56.31636361	72.77786633	48.50805529	47.18754505	79.5997672	86.06685223	66.13409094	45.26457954	58.13204724	36.6000241	49.6509323	55.26412703	116.4205404	75.36408471	72.87197048	90.87175204	56.44287607	85.4916371	64.69651947	66.9833908	85.12831716	70.5580046	106.5671499	30.84118045	49.96162919	37.73303865	68.16683074	46.94733135	65.61303257	79.07987014	54.71685907	40.94288499	87.08883691	128.1015436	75.84951025	44.34822242	72.02553296	54.75695345	95.21078681	neither
ENSG00000140905_GCSH	ENSG00000140905	353.173951	-0.024955689	0.077592578	-0.321624689	0.747737038	0.890392853	GCSH	glycine cleavage system protein H [Source:HGNC Symbol;Acc:HGNC:4208]	424.7608824	461.7200458	503.5523668	366.3437092	368.5998814	395.9949699	345.1035068	190.0097536	321.4371278	179.0613483	281.8840694	392.4663897	381.6353563	386.8235109	431.4624028	304.4034831	228.0830128	344.9155836	336.2940643	374.1744408	342.1794915	312.1036903	365.7019338	342.3328052	338.0454556	386.1630043	300.867325	235.5082524	280.9508275	243.0192975	300.0693908	404.9762576	280.2579859	375.502117	378.4399133	348.2970338	224.6449444	276.3383469	294.8711295	332.9440243	445.3579198	251.6353983	427.7378648	327.102349	436.9383145	384.5673344	354.0824071	393.4831389	349.3765751	290.7772718	212.0304566	306.5500873	321.2676527	299.7357841	294.9033863	476.0280207	374.9505557	346.4620735	472.9725652	256.5550765	325.7878936	479.6370372	333.6417533	319.6820917	424.3164174	313.4939674	392.5180132	375.6019697	587.7324194	360.5889693	313.4698344	448.5986234	290.1238799	275.2011901	388.0159692	361.3296248	384.8351487	446.8395439	418.3729612	382.8000227	565.5693497	367.6539343	neither
ENSG00000140931_CMTM3	ENSG00000140931	516.6788571	-0.165476297	0.105769883	-1.564493523	0.117701713	0.366448185	CMTM3	CKLF like MARVEL transmembrane domain containing 3 [Source:HGNC Symbol;Acc:HGNC:19174]	703.0586492	853.3138171	622.436274	360.0620704	401.2216003	537.1319211	433.8639808	726.2853116	389.4546199	725.907865	535.2280136	498.4427691	461.2635042	477.4586858	301.1313807	311.7594806	372.840662	654.1015265	683.4857057	639.4468321	584.0180264	394.4271977	410.4885986	165.239496	355.2427821	434.7392118	340.0283525	391.9766828	326.3381959	217.2638988	338.7644137	433.7139737	480.8895897	533.3325685	620.7880344	247.6139717	323.3371171	509.6427924	528.3714492	549.8815093	445.6674628	394.2787171	720.2337739	751.543278	840.7921314	596.8124312	466.3944928	603.8083109	579.2679801	610.7689256	504.2454165	258.4926375	379.4868004	509.8774277	534.8823387	938.6435959	572.7609621	705.9111346	419.6814462	321.2134162	515.208384	704.4080098	336.8030443	387.9346438	476.7602648	604.316481	514.7820663	457.4508921	574.7839825	637.3005057	665.0507777	559.5397907	500.6701814	597.8651151	552.4154022	731.0237961	410.3715538	543.5833668	596.5589148	577.6072761	809.2409977	585.2356199	neither
ENSG00000140932_CMTM2	ENSG00000140932	1.767144552	1.737756824	0.982465576	1.768771208	0.076932063	NA	CMTM2	CKLF like MARVEL transmembrane domain containing 2 [Source:HGNC Symbol;Acc:HGNC:19173]	0	0.4466384	0	0	0	1.251469056	0	0	22.74608516	3.749997907	0	0	0	0	0	0	0.768012417	0	0	0	0	0	0	0	0	0	0	0	0	0	0	0	0	3.632601373	0	0	0	0	0	0	9.281077293	1.181261718	0	1.045153562	0	0	2.404604143	0	0	0	28.64504733	0	0	2.70549352	0	0	0	0	13.27401968	2.334438326	0.852783573	5.280986983	1.195892774	7.647259011	3.177808588	1.051922781	0	0	0	0	0	5.077220186	0	0	0	0	16.17034982	1.092528959	0	0	8.831336255	1.061864422	NA
ENSG00000140937_CDH11	ENSG00000140937	5585.482175	-0.245957561	0.088400936	-2.782295893	0.00539758	0.076726119	CDH11	cadherin 11 [Source:HGNC Symbol;Acc:HGNC:1750]	5869.073733	6253.642892	5712.437839	5209.494552	4284.360752	6596.167749	4590.637201	7153.353424	4145.133609	6087.204659	4613.275678	4294.762629	5237.38327	4593.682994	6093.471261	3846.095863	4125.859047	6456.977169	5767.482534	5281.514487	5825.472644	3569.298764	4756.173375	2668.843581	3845.353932	5017.765743	2925.720717	3521.264906	3582.147018	3116.227268	3817.931959	4103.315852	5094.313771	4331.839509	6240.86578	4897.420452	4311.286907	6667.726885	5959.269061	5606.283812	5717.59471	5769.17797	7668.768801	7897.859728	10627.73953	7890.732677	5343.736212	6839.965081	7261.06348	6395.091593	9100.322637	4477.502476	4635.15994	4539.415994	4500.042331	5040.628936	6272.377182	6281.961107	4934.768604	5350.512797	5640.438015	5412.083526	3964.336424	5423.135367	6033.988857	7751.905394	7057.206246	4126.284746	8062.460893	6157.294229	8882.062096	4973.503611	6068.846503	6187.322216	5044.54989	6430.11418	3950.099926	7716.815705	6087.817543	5459.458221	9030.148509	5934.711218	neither
ENSG00000140939_NOL3	ENSG00000140939	1210.256933	0.04583247	0.093834328	0.488440329	0.625237982	0.817372573	NOL3	nucleolar protein 3 [Source:HGNC Symbol;Acc:HGNC:7869]	701.7165565	485.4780078	650.9267232	1484.572317	1652.818058	1333.051469	1462.371792	1447.736278	1002.264131	1226.429614	1640.433826	1508.586846	1257.665709	1307.462351	1043.070659	1381.209495	1322.886858	1367.176852	1183.972742	1246.025295	1427.135403	1144.992927	1117.16161	1422.476986	1033.583825	1071.04956	1575.415335	1041.784893	1700.429265	1436.236496	1446.745956	1322.829698	1329.642981	876.3995486	338.4892632	1318.062402	1797.054879	973.9077868	1310.857343	1384.13728	1319.776426	1114.838208	974.1834923	1168.574356	1232.541566	1324.451059	1162.74737	1371.779546	1096.423452	1293.315225	630.150444	1233.015947	1608.838527	1635.913529	1580.336393	945.3486633	950.967447	1070.147498	928.5378677	1437.504583	1072.433449	903.6534787	1465.306493	976.5003002	881.8763414	1013.577642	1588.225192	1481.305917	1172.705449	1295.904201	1213.623941	1024.059234	956.2475818	712.3618991	1788.757907	1495.224814	1506.086157	928.5838135	1060.518158	1298.538164	753.7145866	798.2231517	neither
ENSG00000140941_MAP1LC3B	ENSG00000140941	4247.465637	0.20509476	0.058131534	3.528115375	4.19E-04	0.01891776	MAP1LC3B	microtubule associated protein 1 light chain 3 beta [Source:HGNC Symbol;Acc:HGNC:13352]	2457.599898	2543.2642	2582.933659	4381.247104	4017.899766	4123.140019	4594.351174	3966.134688	4024.773891	4041.428526	4266.021908	4732.990846	4282.332893	4334.503223	4951.657528	5415.556323	4698.282519	4795.226872	5018.022288	3942.970397	4176.494378	5811.921116	4395.830094	6227.252146	6269.023572	4499.834196	5253.581086	5167.330229	4696.898071	5313.050313	6126.463258	4466.046191	4871.310822	3760.826574	2299.570902	4744.380496	4334.095886	3589.973619	3939.5481	3893.978729	4272.483146	5047.361403	4294.181793	3755.86892	3972.05441	3465.267157	4316.275139	3887.828678	3879.651412	3638.963699	3412.655466	4153.858303	4141.225046	4409.222563	4280.930517	3365.021523	4007.285708	4155.71194	3801.469068	4060.055269	5074.187671	4319.121802	4854.987653	3932.491439	4239.011953	3929.8379	4344.127767	4520.591613	3782.157509	3716.875945	3867.526493	3585.761353	3302.317517	4139.483524	4483.106091	4413.535171	4231.235452	3665.15355	3734.395157	4088.628258	4547.742093	4194.78766	FDR<0.05
ENSG00000140943_MBTPS1	ENSG00000140943	2928.393519	-0.122097629	0.047467456	-2.572238731	0.010104319	0.10359165	MBTPS1	membrane bound transcription factor peptidase, site 1 [Source:HGNC Symbol;Acc:HGNC:15456]	2560.892404	3029.307344	2699.413673	2441.877896	2211.610214	2598.145763	2527.826532	2865.090503	2226.102215	2655.160374	2405.020189	2607.562698	2776.727489	2705.370379	2663.988508	2532.316897	2515.403006	2773.004301	3270.64537	2854.37439	2761.227312	2307.300308	2630.069268	2460.320413	2525.116342	2925.521981	2570.138592	2604.949864	2546.174226	2269.138459	2398.867198	2456.456108	2611.298995	2842.059082	3282.464945	2902.405398	3165.296586	3366.15025	3315.423869	3147.417178	3311.975791	3144.468273	3144.65923	4225.214722	4007.962427	4126.928648	3140.497378	3203.625956	3380.442947	2767.716259	2821.054809	3310.114457	3408.249685	2668.607036	2472.168294	3108.617293	3007.875068	2982.326277	3216.396853	2955.988445	3265.699984	2834.202593	2255.912045	2908.967701	3237.029894	3128.610598	2714.323028	3347.905249	3212.764507	2968.460465	3215.233112	2937.242388	3141.237778	3119.562379	3394.749937	2841.209545	2732.577735	3479.99502	3085.072654	3181.651533	3636.1174	3077.216663	neither
ENSG00000140945_CDH13	ENSG00000140945	1676.238353	-0.107816793	0.05047553	-2.136021002	0.032677702	0.188612496	CDH13	cadherin 13 [Source:HGNC Symbol;Acc:HGNC:1753]	2791.110596	1874.781743	2048.230919	1483.097812	1379.995178	1198.550023	1307.039424	1828.50215	1918.664736	1428.059193	1671.483927	1765.292416	1578.17132	1710.050113	1812.747441	1712.784539	1841.414328	1279.77016	1370.665673	1451.501004	1831.698629	1574.622214	1721.080684	1778.981741	1648.556075	1543.779491	1977.963662	1732.160002	1608.010486	1627.448036	1546.291822	1860.144696	1722.480921	1291.283244	2440.914254	1316.930259	1728.50616	1671.517526	1633.673257	2036.910089	1744.947324	1596.052569	1499.912675	1624.210652	1800.207806	1757.26146	1806.426341	1776.237364	1888.511319	2166.102365	1527.671474	1788.265646	1798.742688	1658.132469	1484.280219	1473.160619	1711.003283	1627.270802	1536.977491	1598.474281	1686.120134	1570.527906	1528.542509	1275.10386	1682.853473	1539.105829	1440.293444	2016.232564	1580.883199	1833.101359	1976.905599	1749.913304	1646.139292	1367.073445	1792.220084	1369.18267	1576.875482	1603.707989	1811.073398	1756.211595	1257.037087	1783.72595	neither
ENSG00000140948_ZCCHC14	ENSG00000140948	1961.171942	-0.189433837	0.041894903	-4.521644047	6.14E-06	0.001836286	ZCCHC14	zinc finger CCHC-type containing 14 [Source:HGNC Symbol;Acc:HGNC:24134]	2288.022104	2562.716251	2493.297561	1847.821581	1935.959364	2000.404732	1727.089361	2445.717262	1550.582858	2309.705241	1901.968654	1845.625201	1816.333824	2079.457206	1795.333489	1798.061882	1869.078154	2033.811687	1624.707256	1897.286987	1973.762828	1798.764843	1774.759958	1786.810675	1675.010964	1985.589126	1703.500583	1569.833999	2032.046768	1863.82524	1824.471863	1816.23588	1586.653546	1910.85074	2584.712127	1798.86318	2131.484727	2547.703637	2004.617437	1904.214262	1855.037149	1763.989796	2184.862312	2111.084713	2292.126353	2319.345581	2039.544544	2326.697983	2026.964491	2366.848608	1845.432863	2089.910322	1948.970221	1837.474888	1615.982145	1912.328985	1809.29806	2159.3976	2010.697309	1904.911423	2120.371316	1481.199071	1378.860654	1763.943923	1788.822985	2108.855953	2142.534769	1968.929827	1718.788904	2183.51493	2237.884937	2060.430011	2301.134277	1546.295827	1779.148813	1567.839716	1960.800187	1872.781335	2025.52932	2001.832383	1956.860644	2332.14107	FDR<0.05
ENSG00000140950_MEAK7	ENSG00000140950	1643.142511	0.014408118	0.053303099	0.270305448	0.786925274	0.910902157	MEAK7	MTOR associated protein, eak-7 homolog [Source:HGNC Symbol;Acc:HGNC:29325]	1395.961111	1312.437072	1639.53961	1997.676193	2060.090839	1540.094718	1484.239544	1746.061086	1632.209441	1365.226734	1573.642219	2040.279866	1969.665943	1942.65883	1479.64711	1575.868962	1453.753947	1436.997967	1377.247143	2015.237769	2011.892598	1660.721608	1363.278468	1644.71035	1346.742081	1218.465517	1588.772281	1843.622582	1418.914242	1605.289482	1466.235555	1671.787411	1364.193389	1736.417278	1351.62466	1294.373829	1550.068201	1428.960279	1332.033234	1891.433337	1718.362931	1815.077224	1436.161913	1274.127106	1678.095921	1728.942324	1800.833571	1915.882333	1765.327273	2003.798335	1508.907988	1738.108613	1453.512322	1608.94825	1807.344555	2027.799051	1709.345198	1712.550232	1912.66023	1322.675867	1048.327194	1457.746495	1975.649845	1869.49797	1472.814018	1547.852197	2218.216416	1539.790299	2217.673296	1798.308237	1506.080497	1594.895813	1437.228017	1725.190978	1767.910912	1858.710872	1695.808097	1913.82219	1787.733203	1618.116749	1452.723691	1467.055198	neither
ENSG00000140955_ADAD2	ENSG00000140955	52.99867463	-0.133543562	0.13935129	-0.958323114	0.337899852	0.613037287	ADAD2	adenosine deaminase domain containing 2 [Source:HGNC Symbol;Acc:HGNC:30714]	68.80617253	63.43771852	67.97071752	32.5412353	54.99728364	28.7160019	60.41549262	57.38398482	63.6763415	38.96982118	64.41069489	28.10425781	53.02980523	24.23735306	46.93346124	58.29253241	52.82281246	58.94305211	50.19388847	58.47731676	28.63599936	83.06156544	47.45970054	39.14649249	117.4877193	41.58561752	51.2517635	36.15283103	48.1053839	70.41384866	57.38900619	60.77310553	46.60430412	54.66456496	42.93856967	80.22979446	47.81956747	104.4208822	119.3885609	55.12390871	20.18881107	44.54134262	39.74088896	64.32614829	31.69147273	47.84045283	73.22804232	33.88404603	83.30758625	30.66965355	28.67414826	61.07509914	53.83657269	50.41364989	41.92964036	25.91231639	18.93941142	56.06319173	40.51670592	44.94005875	76.03241111	73.47745005	57.46599157	100.5074831	56.07896003	34.85879767	50.65306464	113.674406	44.0038515	65.57410517	60.97317556	34.58520624	59.59502038	31.0248979	55.51118846	51.82033091	26.69857571	43.46693932	33.72301559	60.36574757	12.95802078	46.11031148	neither
ENSG00000140961_OSGIN1	ENSG00000140961	241.9927575	-0.071446711	0.074687411	-0.956609827	0.338764227	0.613440678	OSGIN1	oxidative stress induced growth inhibitor 1 [Source:HGNC Symbol;Acc:HGNC:30093]	234.3477292	214.1021607	263.0119271	240.6980042	199.5152203	225.1901656	239.2183691	273.8240765	353.9690857	256.2756809	202.5316881	242.0413402	200.544963	256.1928799	233.6688566	196.1537112	179.6735204	351.5526378	272.8912914	172.6943289	253.457404	231.7253306	227.8775133	262.193074	123.6438427	177.4875553	199.262947	153.3823673	341.0937048	293.261402	275.1186079	236.069938	234.2686327	146.2977665	233.2230683	255.1206668	281.6989777	237.3968919	278.0699383	269.646045	206.5999457	258.0364245	224.0603654	274.5770491	271.9195595	222.8474219	270.5738363	267.6316728	309.7596298	251.1974488	259.8108599	261.5366129	426.6130632	281.7883728	251.7841502	310.3967046	207.2707195	177.2150289	197.6764021	265.6323578	183.4426811	306.0196021	224.897589	141.6339387	164.5531255	198.7337117	269.6508599	222.7247021	290.2896589	196.4560277	235.1633671	260.566166	348.3105229	261.1299992	278.0980691	255.3894367	238.1554733	184.1505826	188.0685249	233.1555696	230.704066	216.7915004	neither
ENSG00000140968_IRF8	ENSG00000140968	4.57539744	1.483984968	0.590844552	2.511633495	0.012017382	NA	IRF8	interferon regulatory factor 8 [Source:HGNC Symbol;Acc:HGNC:5358]	0.327917698	0	0.973776245	0.6981654	2.169295928	0	6.988136212	3.570417168	29.45450116	5.218580516	0	0	0	0.46576216	0	6.347458133	9.471617618	2.282950915	0.787461301	0	2.57351288	0	3.442207552	0	0	0.511341971	1.132411748	0	0	0	0	0	3.683186697	1.72754155	3.912790967	10.11316839	0.832896138	0.187852922	0	0.53682584	0.73005916	0.58132897	0.704348634	2.278797382	0	0	4.007031529	0.645828056	3.699746788	6.854306394	4.451266353	2.915390316	0.226718134	5.472188489	0.891375617	0	20.76055924	0.318311316	4.644175238	21.14892639	0	50.24673853	8.866244891	0	9.708505737	0	47.61657002	1.858937008	0	0.972998844	25.90356476	0	20.24082587	1.571743358	1.994014626	12.85521455	0.950747248	7.511328285	2.814774017	0	2.995802767	1.334444454	NA
ENSG00000140983_RHOT2	ENSG00000140983	740.2235303	-0.086855728	0.06083537	-1.427717585	0.153373162	0.418888839	RHOT2	ras homolog family member T2 [Source:HGNC Symbol;Acc:HGNC:21169]	1052.883659	969.5609677	1076.425036	609.5850069	739.7756753	793.9947104	637.3340117	610.5140982	599.5286109	735.5846774	765.8330004	590.3854192	641.9756176	716.1690041	601.3819732	546.8049769	637.0675976	717.2045517	538.6181791	618.5872903	789.0080827	584.0138382	767.3653359	540.0499016	866.8609132	773.7477564	740.38872	699.1022692	845.2131705	643.0881055	789.4047925	999.2297667	785.238569	736.638414	911.9417858	731.7606642	825.9892492	830.6445792	896.3139932	586.1008027	564.3530265	582.3051446	678.5869778	673.0037975	972.6838317	636.7497035	803.8378452	745.0428011	838.4559687	761.5968147	652.9252898	685.4289436	855.3800155	640.1947066	765.0417323	459.1684088	689.1714045	837.8048493	708.7452113	848.7495107	811.097513	961.8693081	811.534754	680.6161117	688.1105221	765.2651365	975.0193799	783.7306922	717.5675437	987.1702484	673.6402145	720.1961634	680.5686899	548.580343	746.4090821	648.7237448	822.8014858	716.4176193	873.6738563	906.4430168	602.2887957	636.0645055	neither
ENSG00000140986_RPL3L	ENSG00000140986	65.751476	0.026978901	0.129058354	0.209044207	0.834413729	0.935862626	RPL3L	ribosomal protein L3 like [Source:HGNC Symbol;Acc:HGNC:10351]	102.8713076	52.87999187	56.78605274	62.34243562	68.75090514	48.07267137	47.25876455	38.76448907	186.6483562	82.70147169	57.12337176	56.44143541	34.82456271	53.6228607	68.47490922	47.47147377	61.56989684	56.54657862	66.51290301	51.84071067	58.30039753	92.23220536	76.84919871	61.62766302	53.4234903	29.89896436	47.62932162	48.38365203	56.90251274	44.46878148	45.20024474	53.95075076	51.21466325	46.84365511	89.69522793	74.79677341	72.74211587	58.9739688	81.90263848	72.39540557	100.5438206	66.93486282	55.39576096	75.97121953	41.57486774	82.29420489	47.10096417	45.72664523	58.17913117	46.04199839	184.3729322	63.35764653	56.02865846	48.34361354	78.81091675	75.97495881	56.34260906	44.17685786	120.0272328	51.9736985	24.52879124	143.7889273	98.52365558	61.17066659	63.78395534	40.91369275	71.25769873	48.36024954	95.89761074	47.26358084	59.11175402	50.0537665	109.4825628	87.66270065	73.32508033	34.61273854	65.13978188	55.47799391	56.13531515	45.28362458	88.50172218	53.23578328	neither
ENSG00000140987_ZSCAN32	ENSG00000140987	159.9653417	-0.043992357	0.071509884	-0.615192677	0.538427484	0.764957505	ZSCAN32	zinc finger and SCAN domain containing 32 [Source:HGNC Symbol;Acc:HGNC:20812]	254.1949763	223.9444482	206.4163501	156.3098304	166.7091604	192.1255513	191.0550194	199.1712018	188.1820389	178.0561037	158.8598101	140.6300362	149.1722618	162.5269278	142.3357805	142.4908936	158.1812862	182.3452206	190.3219022	140.7736434	164.0933895	163.8562317	162.4112476	182.4584902	186.821008	180.6987942	225.6695468	139.9239641	126.4555177	126.7173487	148.4558133	175.9290712	187.6881958	163.59877	175.4786966	158.1876608	143.1170541	134.6150742	107.6005541	231.4200686	135.7727135	156.3878239	134.4510828	144.2876391	144.7651603	132.3413705	121.5579566	116.4363261	173.4700529	125.0553311	203.0558344	171.5713246	104.3828103	186.8825738	138.7399473	155.6808047	114.9349726	119.5659074	176.9357263	180.719983	153.1352856	195.2001109	139.2971008	81.36666619	164.1871505	153.7963862	159.6515022	134.4557782	134.7307479	141.5261835	137.0880123	168.3439627	184.0892134	125.4758067	110.6120856	255.1587742	175.9150563	117.3962959	178.7878659	141.310285	163.8139887	155.8254796	neither
ENSG00000140988_RPS2	ENSG00000140988	71567.22702	0.018068293	0.042462678	0.425509965	0.670464959	0.845731126	RPS2	ribosomal protein S2 [Source:HGNC Symbol;Acc:HGNC:10404]	64415.89443	62280.72368	64062.96465	60915.64927	64485.36145	54077.59762	64439.223	81999.29565	51140.80058	73137.30753	66450.49969	72893.90797	71445.25679	80803.94016	71443.72262	70291.14397	77035.89605	60438.88759	70345.85481	73547.36832	91428.6317	64231.60656	66947.40767	75261.61113	78880.64999	90644.91999	73805.50682	80627.23255	83559.39424	71478.71764	73785.08217	79123.08963	63903.00589	69948.56343	63603.25565	62509.37781	69256.89329	74475.49539	62193.70636	80484.49491	75044.22864	74805.79098	70110.24547	80232.08956	77930.71979	71220.23129	78750.5591	77825.45006	84863.18369	82465.33979	51256.99877	71140.12872	73688.55397	79957.1161	76919.50104	76577.17702	73294.15398	83824.20753	58162.68794	72185.44268	85036.11067	60558.31671	58867.79007	66502.29151	76534.01774	70226.55216	64306.30251	76866.28103	70102.35899	77886.53755	73919.30791	69363.85082	68116.59574	61841.447	69201.89197	75500.13754	67583.20868	71381.76684	73910.10834	84410.40674	61474.91364	62868.67678	neither
ENSG00000140990_NDUFB10	ENSG00000140990	1176.783904	-0.034119285	0.047359218	-0.720435989	0.471256598	0.718484319	NDUFB10	NADH:ubiquinone oxidoreductase subunit B10 [Source:HGNC Symbol;Acc:HGNC:7696]	1206.30114	1054.316478	1298.323986	1454.469565	1215.029462	1015.146882	967.6736786	1184.908058	1029.009555	1063.909583	1228.605612	1174.448065	1280.305342	1163.010697	1116.070042	1050.135974	1054.224315	1145.002655	946.0202413	1232.087564	1207.294163	1067.192021	1003.753918	1004.115578	1229.28097	1074.862861	1172.508296	1196.312774	1134.202366	978.6375988	1088.714869	1225.043794	1142.653636	1298.926308	1153.433268	1101.089073	1149.720331	1136.272638	959.6116139	1062.485767	1181.501819	1103.883855	1368.833462	1182.651586	1188.65309	1311.702684	1373.880717	1346.535949	1221.568192	1492.903445	885.2825288	1217.236781	1122.725631	1368.41354	1314.530289	1026.460439	1046.732725	1174.777517	858.2903971	1118.279984	1316.134547	945.7062664	1234.726004	1273.806916	1300.978663	1133.276131	1314.513905	1538.971672	994.26599	1482.083206	1326.065771	1273.451444	976.4355311	875.2110264	1529.45931	1311.472976	1428.070149	1122.488823	1439.955247	1419.820123	1092.337796	997.0932251	neither
ENSG00000140992_PDPK1	ENSG00000140992	2533.894378	0.090328133	0.050229105	1.79832257	0.072125905	0.285816587	PDPK1	3-phosphoinositide dependent protein kinase 1 [Source:HGNC Symbol;Acc:HGNC:8816]	2216.169142	2185.95641	2028.674791	2791.122748	2837.379265	2691.940253	2533.2955	2231.658927	2595.422524	2138.517553	2404.920434	2293.035047	2573.825386	2379.615543	2694.164115	3153.20102	2606.677833	3013.423448	2113.468796	2712.429053	2038.739015	2430.090783	2584.713679	3332.966431	2483.927499	2740.368308	2777.688203	2968.009078	2743.243395	3329.856072	2841.629767	2425.819513	2636.067327	2574.007753	1740.572166	2500.07593	2979.729043	2633.796996	2631.768608	2757.131866	2434.276429	2062.399277	2067.934306	2201.072585	2033.713024	2562.075965	2760.399265	2352.04345	2316.735757	2587.723688	2994.510747	2738.244818	2863.459347	2437.778214	2882.396518	3841.775745	2572.527745	2172.11216	2305.506272	2962.262944	2452.709163	2064.425268	2107.490173	3442.488424	2360.601458	2367.595217	2653.573884	2649.561495	2259.522682	2542.879992	2106.570569	2416.153047	3152.396759	1866.034869	2616.218107	2494.761213	2455.384724	2327.121936	2362.159587	2049.218578	2278.081752	2260.342598	neither
ENSG00000140993_TIGD7	ENSG00000140993	78.17538315	-0.156818195	0.124104971	-1.26359318	0.206376083	0.481137631	TIGD7	tigger transposable element derived 7 [Source:HGNC Symbol;Acc:HGNC:18331]	90.2368522	110.0158103	84.89075397	70.72474849	84.59943708	157.7179539	75.07147012	101.7945093	67.36017076	90.06814993	73.96006681	56.7177631	92.86702036	67.24320374	124.5907411	101.1382017	49.23836749	116.6192561	80.87690591	68.22029305	93.46945912	80.88733102	51.84144174	24.494706	60.84704102	94.90871112	46.45151648	58.33314995	58.26283048	57.92623358	58.27634894	94.59581761	113.5722727	99.04284724	101.6351628	102.4138211	49.84918086	95.08998345	20.87265255	98.24184407	55.33514254	110.7578666	72.32339143	72.64590966	102.7733817	66.46004745	91.2087718	65.43905984	67.24974865	64.3957584	105.4649849	37.00210489	60.68959727	72.05696152	72.25808482	136.9830583	52.46992258	54.89948646	138.8946104	47.06984494	88.72309284	113.445187	51.12291757	53.75118522	51.19691354	88.93748124	56.84271867	78.08736929	164.5847047	57.13744969	57.33540953	76.70903464	46.23610946	88.09858998	90.91347474	69.0848399	53.72370299	65.29080291	60.48482073	36.52989207	126.3445888	64.45937178	neither
ENSG00000140995_DEF8	ENSG00000140995	1372.870448	0.174019872	0.074003694	2.351502498	0.018697764	0.141706789	DEF8	differentially expressed in FDCP 8 homolog [Source:HGNC Symbol;Acc:HGNC:25969]	1217.271737	965.9271662	1081.138013	1538.359776	1451.525024	1308.400189	1293.190449	1037.767567	1304.724187	1441.492184	1513.32628	958.2923532	1149.450659	1350.468491	1447.792228	1357.016907	1524.487348	1510.817652	1283.280937	1301.448408	1370.710993	1758.832935	1537.921662	1956.510597	1968.570317	1494.393757	1941.29173	1362.526183	1566.288814	1808.772073	1951.159131	1738.984255	1451.613672	1370.446565	1094.568382	1535.328674	2006.964419	1184.975463	1672.166863	997.4123256	1486.791018	1423.806253	1111.335249	1097.338583	1210.434412	926.0871657	1169.960899	1052.702552	1200.741603	1140.10424	1277.32816	1851.29788	2083.387083	1053.157363	1339.715673	1154.604259	925.955211	1448.77143	913.0566939	1788.858062	1580.376925	1200.518822	1493.94144	993.7310143	1151.567232	1356.801621	1775.640636	1960.531973	1785.367872	1342.354337	1018.277873	1121.858611	1011.061472	1175.166454	1398.648721	1350.014937	1750.108662	989.2282474	1159.220644	1422.449898	1091.789417	985.6697929	neither
ENSG00000141002_TCF25	ENSG00000141002	1687.459917	0.004647302	0.04364118	0.106488915	0.91519445	0.968894789	TCF25	transcription factor 25 [Source:HGNC Symbol;Acc:HGNC:29181]	1887.630885	1961.449858	2047.336399	1526.291781	1499.424177	1733.61069	1636.719399	1501.588837	1606.615388	1563.664095	2256.336612	1533.831338	1730.93013	1557.790076	1511.858122	1417.477963	1801.385036	2220.809444	1895.549224	1483.40412	1961.710764	1314.585158	1672.412992	1569.631078	1773.281845	1737.119416	1985.741131	1759.08982	1858.765806	1655.034518	1611.862294	1867.094732	1906.981915	1753.967438	2141.614799	1587.821819	2040.154405	1767.383783	1496.847801	1532.497119	1433.287712	1317.931916	1776.191113	1784.733801	2084.052338	1451.507103	1567.342878	1565.236244	1556.261408	1516.350927	1483.625923	1542.775913	1864.457014	1648.587582	2015.661729	1724.82574	1688.023112	1515.543421	2041.208252	1591.911445	1929.875494	1839.785798	1449.723323	1585.151245	1622.439925	1806.163777	1554.994748	1515.886366	1384.466257	1716.435894	1801.755594	1705.110774	1508.892175	1426.090952	1454.200421	1480.582456	1632.384741	1789.888954	1591.387225	1643.921852	1667.822742	1727.934664	neither
ENSG00000141012_GALNS	ENSG00000141012	577.895441	0.073370923	0.052606124	1.394722082	0.163099663	0.430165758	GALNS	galactosamine (N-acetyl)-6-sulfatase [Source:HGNC Symbol;Acc:HGNC:4122]	562.283668	462.4132598	484.4736157	602.3477058	509.5071151	727.2574769	574.5962365	588.7653352	562.8683454	566.7713271	566.9084653	591.1621182	559.8021629	597.3468157	534.4115582	619.3403306	551.7971039	671.1161444	693.1147849	604.9735123	673.5407361	485.6797173	635.8888245	572.7053735	556.6549535	712.2988745	576.783721	509.5888472	708.5449625	458.6373132	575.6168041	598.3270834	687.4333355	715.5191523	546.0085952	460.1061514	503.3299992	628.2544594	574.5073866	427.6318756	526.6317173	528.0045908	649.826582	514.5218866	565.4365669	663.9573726	636.7984616	519.7338604	618.3004384	493.223625	894.9785603	510.337927	555.2269911	495.9447405	545.3177266	573.5017072	603.0036152	473.2753715	598.5398907	580.057998	542.4505872	483.8452182	509.501889	554.5098125	574.3943643	732.5504578	688.3905256	310.6943094	608.4078353	627.2974142	637.5019825	577.1537661	667.5817646	566.7916964	458.0120367	634.1400035	447.6881974	625.6308826	553.2740802	544.0659849	727.6969256	530.9115488	neither
ENSG00000141013_GAS8	ENSG00000141013	144.1693279	-0.099167912	0.10169112	-0.975187531	0.329467246	0.605651662	GAS8	growth arrest specific 8 [Source:HGNC Symbol;Acc:HGNC:4166]	213.3392313	209.7510799	209.0677533	169.6602015	141.035726	124.9017096	190.1448805	131.8810982	175.5472065	189.8597388	154.7110907	103.5836476	119.6414944	112.0719955	232.8194088	134.6166018	136.3134729	148.0121192	86.32056908	84.92401633	124.3064796	200.2043237	104.3579839	111.6366145	126.2427852	183.8667517	189.1527473	77.56986455	100.0081963	125.9923294	89.62625323	108.6880085	135.127332	138.3235053	181.8909943	184.2819488	145.5623245	192.3376282	141.8957552	108.6557547	97.01293601	61.81397468	114.9486211	103.3441085	136.2275609	171.0633999	127.932289	124.0117872	168.10449	169.3233534	165.2040299	235.2063534	176.9640293	151.4737388	114.4879023	115.6088307	249.1804431	150.0298975	238.0050218	141.8560052	180.1457762	88.91198838	80.34504522	204.555893	124.0198267	119.3640971	157.8163942	72.60693894	254.2392786	148.0072179	131.46613	126.0015606	126.8206548	130.5350257	147.8007114	134.5114759	136.2026142	110.9756559	110.6750446	112.0845788	152.3350606	122.7345218	neither
ENSG00000141026_MED9	ENSG00000141026	383.6293426	-0.004277377	0.059603547	-0.071763806	0.942789877	0.97829956	MED9	mediator complex subunit 9 [Source:HGNC Symbol;Acc:HGNC:25487]	283.5678847	352.8768464	345.1120073	443.9124545	344.4371591	413.1367325	313.8020146	330.928839	354.692844	304.5218196	388.2278182	437.2271198	311.209968	331.641174	299.745658	335.1520673	440.1723	391.5866867	235.5049502	351.2551102	380.87238	329.2563642	409.0459788	435.2538635	441.5385431	402.9804646	430.5755915	388.5307545	462.1614233	437.642357	391.1209725	436.909133	408.7658179	356.3514437	308.8968661	445.5219441	467.6643807	472.3122611	480.2967291	425.2823976	292.4240198	345.9469132	355.395956	371.0762883	437.829219	487.8147097	372.9774563	421.9577315	321.2189303	391.2345326	524.865268	370.8286673	408.057678	449.7195559	446.3835679	317.4925559	327.8665993	294.7409234	222.6093202	363.1188428	456.3194336	468.6935438	369.5239962	338.1471865	285.4183635	411.1978651	461.1801021	441.9498624	392.0661171	425.9002476	321.1689912	325.1329348	376.34823	372.4500134	550.275267	404.6300367	382.7319429	366.7994446	341.4782791	425.0630105	364.532439	333.3489326	neither
ENSG00000141027_NCOR1	ENSG00000141027	5238.487206	0.052460903	0.036621084	1.432532782	0.151991403	0.417555364	NCOR1	nuclear receptor corepressor 1 [Source:HGNC Symbol;Acc:HGNC:7672]	4227.519466	4609.037182	4812.42225	5238.406831	5388.499254	4448.074931	5344.148816	4514.258291	4105.204227	5449.813777	4957.345817	5558.698843	5578.815458	5590.750885	5006.241794	5254.659823	5239.018843	5094.37561	3908.244815	5327.670256	5051.225939	5037.485811	5689.44165	5911.645118	5035.778758	5472.733391	6377.540002	5579.161601	5690.031103	5879.210166	5637.334248	5806.328609	5365.704258	5523.726282	4091.736543	5913.397676	5627.986567	5440.723722	4705.533231	5083.042741	5087.815538	4951.111403	5397.580024	4781.41972	5544.660468	5712.100266	6057.684388	5452.57207	4847.995822	5236.479112	4742.040193	5233.697876	4779.543182	6218.234682	6068.624095	4472.337934	5047.407332	5087.993752	4012.725226	5284.872731	5213.597863	5232.40468	4689.019155	5997.209482	4617.18065	5514.509877	5842.302712	5614.882382	5064.348188	5539.418219	5284.715598	5179.23152	5342.172352	4565.272381	4709.506041	5222.317304	6187.123819	5693.994775	5359.575453	5374.890719	4775.103283	5947.304028	neither
ENSG00000141030_COPS3	ENSG00000141030	975.674111	-0.008771845	0.057826311	-0.151692971	0.879429101	0.953230303	COPS3	COP9 signalosome subunit 3 [Source:HGNC Symbol;Acc:HGNC:2239]	942.7022991	882.2757124	981.8261562	1044.804865	1003.295868	915.2248922	975.5865817	691.4243039	1075.605247	1043.162996	899.545428	991.9074997	1132.201185	841.8339894	852.9275732	756.2521241	813.8546744	1094.163048	799.2098061	894.727837	807.4240266	750.973029	719.3027039	994.2002091	960.2924789	1095.098347	855.8146032	936.0767112	758.5332211	928.6207911	1052.376782	964.5845567	832.7231813	783.8869236	1121.149328	873.4955265	942.7355478	929.4499002	788.1946303	922.346863	1085.282411	816.1606816	1138.725056	894.3416931	1335.428998	1086.752459	1194.691464	1000.689669	1119.563222	821.845485	635.2587375	861.4948986	836.9377931	1119.853093	1065.786131	1486.785191	899.4293114	938.8224535	877.2798013	988.8723511	958.3444063	1099.226988	1234.650845	1461.492142	989.9051064	983.1635116	1027.856092	1096.772278	908.3170407	1152.087618	819.5331173	892.7156158	809.0456841	922.4137745	1020.654187	1108.915838	1273.198793	1347.968669	1112.685931	1070.255824	869.9413882	992.3199035	neither
ENSG00000141034_GID4	ENSG00000141034	2282.609958	0.140568874	0.068618751	2.048548987	0.040506237	0.211767096	GID4	GID complex subunit 4 homolog [Source:HGNC Symbol;Acc:HGNC:28453]	1402.782346	1397.720945	1295.028129	2300.463375	2419.678649	2360.699464	2509.244006	2528.313941	2060.306464	2319.478701	2194.165393	2415.238704	2241.566607	2356.434565	2466.081938	3011.874413	2340.752577	2201.205876	2348.500113	2109.520925	2192.695889	3228.720943	2946.042724	3988.257263	2651.362744	2196.278501	2537.564279	2374.985005	3543.295465	3853.97571	3541.82714	2181.051793	2285.565334	2053.958211	1294.728349	2885.969994	2831.568076	2224.926098	2493.130124	2418.71588	2138.587528	2340.543835	1869.392914	1883.681055	1892.660005	1938.964369	2287.266293	2110.086039	1949.053555	2308.896862	2097.433003	2608.622364	2875.06462	2234.599986	2160.35386	2229.689578	2063.012381	2227.315724	1890.426527	2293.458849	2238.303654	1891.883481	2006.924797	1993.454466	2232.649672	1787.979464	1971.855526	2223.957709	1914.42427	2177.745155	2080.332539	2180.2213	2064.444376	2253.755337	2000.681354	2101.070537	2268.641034	1705.033215	2091.138658	2265.166686	2128.429083	2193.138242	neither
ENSG00000141040_ZNF287	ENSG00000141040	242.0571845	0.116414966	0.104776842	1.111075341	0.266535921	0.547163097	ZNF287	zinc finger protein 287 [Source:HGNC Symbol;Acc:HGNC:13502]	221.9798616	233.3899675	234.3574106	299.323913	252.5593383	210.9358047	310.2540712	206.1471909	315.455251	397.635151	349.1664402	234.7309404	176.8836314	151.6978404	209.6414202	233.7153104	226.5644272	259.3800806	186.9416453	279.1541248	172.480297	337.2139887	273.1199058	296.8009431	212.6219727	229.2911745	236.2490489	228.2374712	210.1874165	159.8327803	192.9456969	268.0284784	301.8357058	230.0035476	307.9200538	445.8498272	211.1107489	174.9603984	172.3853672	211.7131946	185.823801	222.1185359	150.233115	182.736958	191.2290994	308.3514608	191.7393678	185.3787525	178.0112969	187.2975112	84.31433443	182.7960704	232.6148648	305.2517438	225.1268616	425.9663518	429.5132882	190.3942355	227.4809102	126.2037286	180.107687	422.5693443	325.1825166	346.7424927	149.4433547	183.5632508	363.2401441	397.0614314	250.0679834	280.4881491	242.5351007	236.916836	387.1019071	156.9919388	190.0550532	251.9967624	186.8240568	191.1980747	271.7307782	164.7560978	187.8669587	206.9650816	neither
ENSG00000141052_MYOCD	ENSG00000141052	33.15768414	0.268096182	0.30037887	0.892526768	0.372110652	0.644608171	MYOCD	myocardin [Source:HGNC Symbol;Acc:HGNC:16067]	20.51513458	9.7270312	4.511139487	28.33988686	10.31932252	24.1100654	16.82796364	22.28191213	79.18837818	3.494389319	17.6852304	14.42138709	10.75617977	27.42697428	11.06121804	10.30241556	16.38353523	7.877460515	35.63494614	32.63966297	29.19031377	8.721133612	32.82987206	9.956662713	3.783246138	18.87175872	9.123947048	20.08632732	10.18495669	12.49885563	9.811814348	16.4348618	14.91458056	13.93720708	23.28642745	41.01053054	10.34526715	22.09942077	39.6755838	44.94641786	13.37239762	14.6613054	14.63583144	90.40775819	39.76310562	35.45013989	12.09783691	22.4271957	59.41041564	42.21715371	161.4546586	21.3194599	10.35939222	4.199982762	19.42253565	371.4672406	23.65507152	12.26890043	45.79972279	27.50943182	17.59883676	231.2905965	10.72586588	69.15024187	10.19541137	29.21385603	14.29311653	5.523717236	64.06585667	33.74411151	45.60559545	34.81794719	41.79751688	43.70286423	13.95540831	93.94406573	19.51728386	26.52962471	19.4166738	11.5696579	15.16550228	29.99339431	neither
ENSG00000141068_KSR1	ENSG00000141068	787.0406925	-0.23808382	0.07692009	-3.095209835	0.001966737	0.04479876	KSR1	kinase suppressor of ras 1 [Source:HGNC Symbol;Acc:HGNC:6465]	1028.071058	1039.927545	1075.175495	767.2712654	679.0414989	979.9167047	581.6194114	848.0168639	732.5468648	1101.505688	737.5755038	481.9465398	686.3580243	733.7733186	912.6790953	474.0956935	690.6294058	994.2696239	531.488635	622.7396262	809.9287905	479.6459079	580.3571658	770.1727977	658.7167981	752.3329349	644.317117	583.7400565	862.5579718	613.7756824	629.8793699	782.6985854	868.0766092	901.0403729	844.1961729	746.3442752	881.4663916	1139.135539	1046.656855	688.4326457	816.4283048	702.0140497	939.6299591	776.0376729	1070.070938	997.2546149	650.0691437	1112.496978	773.0455692	981.8401694	1284.041585	725.7445424	645.538777	554.1374821	912.563316	502.0879838	703.0074216	721.6385469	563.4167254	1035.878417	898.9847968	708.7514366	550.3392127	576.6938847	625.2928157	912.6812968	754.1738882	752.6036592	629.5097371	818.3100906	991.5026386	701.3172011	1254.966548	830.4897909	715.0311079	510.6101371	868.1491546	778.0852868	643.2609762	867.6272664	900.6917968	799.2019682	FDR<0.05
ENSG00000141076_UTP4	ENSG00000141076	725.4944101	-0.014717181	0.04492903	-0.327565086	0.743240524	0.888263182	UTP4	UTP4 small subunit processome component [Source:HGNC Symbol;Acc:HGNC:1983]	740.7897577	833.5137721	937.74254	761.9738979	774.2940713	630.2703068	753.8146062	731.3536749	783.6919797	705.0757097	695.137869	733.3706667	681.3484499	844.6834238	787.3885762	683.1867789	748.9554747	786.5038346	848.2727783	862.4411255	727.3442496	759.9351787	681.6152644	792.684919	792.7852772	628.3312526	750.8733996	730.273176	599.5518998	670.7853532	726.996356	679.8144079	724.6797355	710.1697568	729.9721845	811.3581534	818.6045233	754.6091829	671.1592582	578.4651877	632.0331053	652.480135	734.216874	651.5959587	726.108808	660.7862881	710.6839487	797.5701659	757.8362972	699.1032751	527.6159771	857.2276318	786.8474504	614.3036855	736.1278028	500.5094241	620.7196451	791.8178471	714.661741	730.3495836	775.3234882	595.7021553	946.4808331	703.5815214	718.3476413	708.1004351	655.5377827	753.856935	717.6211048	632.0339009	691.7349161	612.6650905	785.5625217	713.5568805	1111.573385	718.2362481	783.6366192	704.3332044	689.3935294	748.2037057	556.3970022	602.2490699	neither
ENSG00000141084_RANBP10	ENSG00000141084	1460.670308	0.082897739	0.066350546	1.249390454	0.211522298	0.487374556	RANBP10	RAN binding protein 10 [Source:HGNC Symbol;Acc:HGNC:29285]	1084.38863	1059.183205	1255.195111	1747.568498	1584.496104	1354.287656	1653.458299	1323.032929	1564.246696	1674.994651	1551.579879	1545.974234	1343.101324	1442.729926	1310.755192	1846.38925	1636.745566	1543.363596	1353.927605	1305.7587	1392.702663	1621.909043	1654.434244	2175.695386	1837.107112	1501.592567	1721.244807	1679.238637	2034.946964	2211.886099	1869.497871	1767.493555	1613.911968	1291.315802	900.0454585	1853.411888	1873.046348	1383.224752	1805.956167	1267.724564	1568.594806	1586.017848	1390.137085	1232.659222	1372.874304	1172.188793	1334.353494	1308.86433	1239.52542	1297.944112	1196.445755	1853.751886	1704.665716	1543.844681	1778.582305	986.4298808	1271.476473	1313.343617	840.5161946	1686.369395	1808.657945	1085.223912	1455.914337	1214.664856	1208.160895	1273.971248	1304.919882	1714.958961	1105.236672	1312.553746	1252.684969	1301.312942	1395.984969	1136.627812	1677.46379	1439.835311	1400.505127	1130.092376	1217.589081	1437.305832	1308.490136	1276.662231	neither
ENSG00000141086_CTRL	ENSG00000141086	18.48948943	0.108772964	0.192225573	0.565861046	0.571488244	0.786265499	CTRL	chymotrypsin like [Source:HGNC Symbol;Acc:HGNC:2524]	18.05495145	8.219847032	14.03917068	11.10598919	9.311956878	13.51520782	15.61270765	16.43238942	11.52212825	21.19159169	8.582398933	19.78641367	25.68308362	23.28986619	7.132401402	25.90499417	10.75351669	9.893390811	24.59606264	22.51203249	25.65506201	14.35162631	8.006806379	8.919699229	9.207901067	13.65428716	15.73211865	24.66299015	4.808525765	31.05593195	20.30823733	20.95788659	19.16317288	14.47709927	20.9068449	20.44817919	10.84217641	17.83506495	14.78225828	31.33456548	24.48376928	9.15490783	2.464905831	24.42489923	34.06711211	23.13648152	30.93315358	29.43243077	14.28979268	5.481372871	53.45380129	5.059072739	16.72813631	12.99440152	17.42151541	11.66346914	11.48815562	11.29846328	22.77673133	20.22750569	7.506919409	16.75732199	7.021172449	50.20409753	17.49873989	38.59612163	48.06413002	27.20539427	14.19172935	25.29625724	33.03518848	9.220884695	19.89059173	29.86787062	12.76305971	4.773276737	6.040977136	26.88531242	22.5468569	19.12606121	18.5420104	15.87354671	neither
ENSG00000141098_GFOD2	ENSG00000141098	1308.795156	0.215178146	0.107488454	2.001872177	0.045298481	0.224513344	GFOD2	glucose-fructose oxidoreductase domain containing 2 [Source:HGNC Symbol;Acc:HGNC:28159]	799.1538594	803.8346487	935.7935392	1268.482188	1330.378079	1082.130956	1525.468848	898.4513154	1067.312159	1265.167798	1407.243255	1280.35154	1139.757537	1317.260526	1347.714247	1763.220087	1383.117653	1381.786494	1302.534433	1062.683212	947.2370173	1948.131725	1377.00054	3142.22544	1962.307923	1466.539156	2056.635005	1745.978801	2441.239086	2560.114121	2477.290854	1771.424212	1587.088252	1085.309728	617.5309428	2020.608022	1846.878658	1017.734806	2027.362063	1144.921612	1156.845525	1271.037805	1036.271604	1239.985504	921.0860794	977.6737816	1124.42846	1070.950319	851.5708596	1232.337798	922.4915309	1647.875613	1701.857582	1260.653591	1188.955974	844.8407738	751.4231558	1025.141024	822.3461241	1570.710356	1557.867094	1135.035293	1469.756445	1028.767508	1042.827287	932.7956348	1520.910934	1761.010233	870.3738804	1175.236154	1069.715524	997.297342	1026.34693	1153.233924	1242.375056	920.3542262	1167.906172	959.9836972	1031.909804	901.1263779	1092.818982	1039.670492	neither
ENSG00000141101_NOB1	ENSG00000141101	2163.369407	0.023467757	0.033348156	0.703719791	0.481607293	0.726576079	NOB1	NIN1 (RPN12) binding protein 1 homolog [Source:HGNC Symbol;Acc:HGNC:29540]	2215.760527	2243.475274	2126.406247	2029.250573	2013.631731	2052.218763	2132.153271	2427.453712	2001.280292	2557.762498	2236.08016	2137.114644	1844.097203	2317.326607	2108.059558	1985.996128	2229.308816	2365.420296	2310.478207	2073.510742	2349.797112	2203.688226	2155.784698	2573.527002	2475.370794	2555.260723	2493.612372	2141.156149	2624.881135	2300.118639	2224.088413	2395.33603	2347.686919	2004.193581	2107.794458	2190.778194	2399.749584	2573.880663	2307.165865	2157.701311	2036.523505	2427.054081	2114.620659	1977.076407	1950.634279	1684.902563	1974.393	1997.905278	2030.397891	2152.735776	1914.508423	2086.937569	2366.349246	2332.409801	2200.155595	2336.374645	1841.368507	2374.854581	1924.73461	2018.008921	2400.390238	2131.433609	2056.148472	2207.932982	2157.415361	2013.619323	2200.719236	2346.011788	2004.031239	2056.463149	1998.243054	2111.591196	1999.081502	1928.740996	2022.889665	2090.93533	2027.971468	1852.275029	2003.093767	2272.528234	1971.347386	1813.125862	neither
ENSG00000141127_PRPSAP2	ENSG00000141127	447.7516904	0.020237036	0.057960116	0.349154504	0.72697332	0.879076347	PRPSAP2	phosphoribosyl pyrophosphate synthetase associated protein 2 [Source:HGNC Symbol;Acc:HGNC:9467]	500.7242552	430.2761759	574.4082583	489.7298139	580.1084966	521.4754363	513.9130739	501.6972056	498.3894694	490.9118953	528.4582916	577.9236671	536.740579	430.7428169	387.6519771	497.0351588	421.1331682	460.4197189	384.5124411	452.8874722	427.6786248	401.4598851	524.6336811	522.4920996	370.2710401	408.7060618	482.5203579	476.0560807	419.6256235	408.8019614	405.5270258	491.1722965	429.1208153	481.9926823	409.8678072	425.2869049	357.5447057	396.2919319	347.4405146	445.193926	547.2629294	452.3291795	428.0817641	267.1566567	392.7926875	418.1571406	448.989308	407.4464184	390.028094	394.4480801	266.0675334	382.655445	334.1876156	498.6880636	379.7689761	451.9570886	549.1485904	456.6481818	604.8888567	332.5954892	352.5598262	569.9264997	423.7166822	583.3279039	504.750959	432.0263216	609.0246782	408.4690907	453.1675193	423.1031912	430.6062546	447.7612087	444.7469258	350.1924302	364.4087429	382.6772679	474.4186988	385.4994644	490.451378	397.0975087	491.631577	481.9529876	neither
ENSG00000141161_UNC45B	ENSG00000141161	7.193628502	0.554071856	0.32596512	1.699788785	0.089170662	NA	UNC45B	unc-45 myosin chaperone B [Source:HGNC Symbol;Acc:HGNC:14304]	4.711717843	1.553136768	3.864513384	3.087153501	2.63626965	3.488493534	2.624675157	0.976174853	26.92380051	6.097944408	2.071530358	7.563620785	3.510489309	3.665447072	16.84927402	3.233992517	2.190603502	3.362926783	0	0.709734434	3.786933191	5.363715133	1.883938845	2.711063257	4.120429918	7.004604732	2.978664138	5.484775755	4.446250563	2.810345583	0	4.19294712	3.363456142	1.699314706	7.386273715	1.594160206	2.926315985	2.024676089	26.4652412	12.91077369	2.617417416	3.447259287	7.226520099	3.094161307	4.560684086	16.54725975	2.73121866	4.639775201	5.769253758	0.914768528	14.77247792	1.788211532	4.073777997	1.31660012	5.602909007	45.34558525	46.03441857	11.6099163	5.391853983	6.045667113	3.209770674	42.39318025	8.287072382	0.910175677	5.349425097	5.27521716	6.694455462	0.869716427	5.116455727	4.303108379	11.01925547	3.413594211	3.805261862	12.38487517	6.556012278	16.74638779	2.275422805	13.67324949	6.417599082	8.648891989	16.3461754	10.37712011	NA
ENSG00000141179_PCTP	ENSG00000141179	244.6676955	0.04191443	0.067730825	0.618838314	0.536022879	0.763151836	PCTP	phosphatidylcholine transfer protein [Source:HGNC Symbol;Acc:HGNC:8752]	260.2136277	236.2775483	249.1194975	251.6087566	175.9126854	249.3725456	209.4174155	266.8948442	290.1722932	215.488419	253.6750337	247.9362564	306.8320208	285.0071737	256.7142208	218.6451667	227.5947551	259.350413	285.0313094	316.0013996	223.508753	184.7184321	178.9149394	136.605348	208.6062158	197.2962354	217.009199	250.9632302	178.3919954	153.4018111	214.0785987	228.431497	211.1402772	273.7803196	278.1056652	154.2228775	151.5229566	205.0403296	166.2538395	256.5490046	275.5246022	255.5587793	263.4268451	272.7706005	272.1852407	297.7280852	226.0549924	289.8010264	258.1856307	235.3816938	194.6264223	208.664855	183.8914341	233.7924976	266.4698044	255.7517079	272.8141893	290.5024015	318.7069898	184.9991243	207.2353248	242.9977289	214.2972833	340.4600089	319.2326948	262.634773	284.7590639	211.9581273	346.84259	274.8689533	299.8271317	266.8376596	255.7090028	309.0701289	268.0711461	210.0688403	208.3404594	264.9993357	273.7198438	279.0438089	292.0708944	243.0624049	neither
ENSG00000141194_OR4D1	ENSG00000141194	27.58537468	0.016508432	0.13321423	0.123923937	0.9013755	0.961958587	OR4D1	olfactory receptor family 4 subfamily D member 1 [Source:HGNC Symbol;Acc:HGNC:8293]	28.48289476	26.83194816	32.70442594	17.78200595	23.28282938	32.14993952	23.18108651	15.74380302	56.97465185	24.3720711	30.228372	22.43999591	11.3231642	20.38986875	10.84510948	27.22479294	26.49676963	28.08717416	18.73070423	25.34481243	23.41829521	28.42211213	30.3833976	26.84058747	19.37519865	24.29846027	17.15737819	24.21983868	27.84418343	25.90088132	24.21194857	16.10131372	22.47168903	18.92468662	31.95289557	41.29289994	21.05833496	29.52966291	36.92346684	17.40863578	32.462421	14.48525629	31.01611612	19.59277767	22.32114972	36.86405328	30.59804867	24.0426637	32.53170196	25.27844088	51.04875481	23.15801795	10.31745397	30.32407977	27.6524935	31.09353892	21.6371001	26.99417638	27.18994043	28.8393643	15.52053013	99.84247796	31.98989104	28.30849686	18.48344184	33.30019224	52.69355122	23.02881107	71.24300715	21.42506961	25.37820124	22.88191253	31.55231769	32.9873416	28.57316478	27.73186175	22.27879329	19.44979068	27.39502297	17.70681449	32.73548272	19.69471496	neither
ENSG00000141198_TOM1L1	ENSG00000141198	659.062106	0.086021376	0.047492502	1.811262257	0.070100265	0.281905349	TOM1L1	target of myb1 like 1 membrane trafficking protein [Source:HGNC Symbol;Acc:HGNC:11983]	764.7051018	692.8460363	782.2774502	731.9478588	701.1185564	631.6199719	645.7340912	644.4049229	612.927869	529.4346916	593.1004707	729.0862731	678.8925687	716.1149146	701.2712085	736.6126687	652.3612599	552.8405746	578.3025421	681.4329046	644.9026003	719.7096987	625.4681161	785.4221851	851.0127902	755.7253266	638.0889113	700.9435227	696.6961694	957.9567389	733.2531233	713.3582823	574.1008242	697.2659612	570.9492195	677.0723114	617.7846263	591.6546431	577.1879827	531.8138901	593.0051761	639.883819	521.6538351	462.6800409	739.8481331	665.3688177	605.761835	602.4207564	567.7919278	609.6454208	462.3590114	689.9793268	555.0145308	537.943197	545.733219	816.2231426	822.2990558	671.2305803	845.9179826	664.0768336	637.0267159	575.3950055	620.8437783	551.5568052	645.5645254	594.3805392	624.0331851	608.0620825	828.810984	630.4483545	696.953206	600.7024122	736.0384058	749.3396521	645.0278302	713.5361283	670.0621019	736.7671481	582.7305863	715.0721496	613.6769777	630.8286142	neither
ENSG00000141219_C17orf80	ENSG00000141219	535.4677415	0.025376011	0.046736336	0.542961077	0.587156602	0.796753744	C17orf80	chromosome 17 open reading frame 80 [Source:HGNC Symbol;Acc:HGNC:29601]	562.9850498	431.0287258	419.5957725	550.9503356	564.1487743	562.1551762	492.170818	573.5811225	465.7797565	477.77776	477.4008405	481.1885324	584.5131743	546.5282097	530.4254299	652.9283924	457.9164883	514.4090784	494.4991474	544.5340571	547.6948328	534.666316	515.2072162	599.1425347	416.3077253	396.8634291	429.2770538	523.8407016	537.9549526	525.8599967	574.1259241	445.6365526	403.9907663	534.6241295	403.6782812	505.962683	434.0319423	552.292344	460.0290569	488.2314842	575.3038335	559.5719219	623.8422014	613.7695507	607.9916025	554.3413632	458.278814	546.7023932	603.2020689	550.9424476	545.794525	494.7144968	477.1462752	620.8694796	492.6749491	567.6446613	632.3640963	534.9463425	600.6139834	528.2289206	429.6151109	551.7738441	551.6165903	552.0768667	608.8550765	558.2396341	751.2325517	504.1846216	540.1100384	582.8058923	617.3341397	744.4279074	569.4161119	510.2188526	487.3683914	589.0855844	502.0015982	640.84157	573.7773897	495.5510445	557.7296452	587.213854	neither
ENSG00000141232_TOB1	ENSG00000141232	10802.50607	0.1646213	0.086213878	1.909452454	0.05620375	0.251369419	TOB1	transducer of ERBB2, 1 [Source:HGNC Symbol;Acc:HGNC:11979]	3897.83758	3626.612015	4257.211316	11154.25239	10774.48031	10298.03787	10495.79637	10260.68674	8668.954505	9797.03347	11928.3677	13695.43982	11337.28251	11362.4162	10901.88088	13270.04788	11524.04741	9784.30123	11460.934	10649.82839	11682.75869	13482.20683	10769.36509	15615.0723	11450.78778	10392.13591	12952.7294	13775.84712	14306.96083	14745.35687	15824.76294	11406.96167	9737.334023	9956.686111	3614.241096	11399.93999	12124.37164	8103.103828	10678.30974	13130.24429	12605.83039	14521.86444	12049.45221	10199.95117	10229.41877	10030.7289	13496.10268	10734.73473	10643.6785	10514.35709	7508.483692	12063.55462	11710.17218	13402.21459	13854.68326	8579.891766	10877.18523	10446.56813	8004.37332	10693.09706	12037.27556	10628.04631	12014.66166	9835.446605	10183.1388	8692.068323	10761.62327	12967.49539	8421.606648	10762.98479	9482.216694	9758.285932	8938.193285	9539.525702	13191.86915	12673.11359	12129.91531	8982.185035	9655.965636	10321.34337	8268.143737	10099.42529	neither
ENSG00000141252_VPS53	ENSG00000141252	3327.081093	0.06104036	0.038241146	1.596195863	0.110445071	0.354277416	VPS53	VPS53 subunit of GARP complex [Source:HGNC Symbol;Acc:HGNC:25608]	2760.547469	2992.602199	3357.904394	3431.840917	3739.063686	2872.558483	3446.828504	3280.379922	3554.020657	3157.340048	3511.192885	3894.782641	3703.033954	3294.170832	3201.828258	3694.523942	3660.842922	3045.18226	2812.847306	3463.022624	3620.476612	3584.989586	3352.295991	3887.458738	3605.435734	3271.999732	3926.453309	3629.768555	3206.959401	3802.946577	3837.825265	3463.200736	3638.884894	3104.241685	3189.868248	3943.021798	3272.191211	2787.908658	3096.176964	3378.780168	3653.335345	3315.337889	3180.297676	2963.883701	3200.390637	3076.565823	3300.295393	3018.056369	2914.365269	3301.097665	3325.999272	3780.831195	3323.791475	3688.691703	3266.046522	2730.240006	3061.526348	2980.10265	2287.008117	3584.434651	3128.775897	3664.303395	3632.87826	3232.75904	3084.76371	2709.50726	3181.848074	3781.880082	2903.843056	3306.657147	3426.847968	3141.982687	3247.459468	3039.324978	3783.37299	3448.903156	4255.572742	3031.685007	3152.278633	3399.979237	2587.2285	3251.10289	neither
ENSG00000141255_SPATA22	ENSG00000141255	11.65477953	0.241940392	0.199881779	1.210417444	0.226118752	0.503882806	SPATA22	spermatogenesis associated 22 [Source:HGNC Symbol;Acc:HGNC:30705]	12.02658152	14.955989	7.103774286	2.829456777	5.227432679	18.58033187	6.884254826	7.883017668	18.75035167	28.83519652	13.39503751	11.07004354	19.34777097	11.72161001	16.31081542	6.060622057	1.374998218	10.65132229	12.71736107	15.64131674	4.154789964	23.569333	9.622752067	8.771314943	7.316811869	8.152800964	12.3583657	8.997897887	12.57180156	6.47265794	9.840927855	5.098928448	9.16713438	14.19967774	9.786453362	3.052458981	9.467149609	3.49897992	7.111858688	15.32940938	3.853906822	6.828494501	6.838366244	22.53618311	7.093233719	15.88376952	15.65973	12.16449427	13.71175273	17.40241134	13.46956745	5.949739905	7.665580315	15.51341039	1.551198966	10.30237482	14.34053394	4.091024582	22.32695654	19.29132856	13.07781169	49.26817771	5.239116317	19.66903157	12.07262621	5.107446355	0	15.03932401	9.152082945	12.02229405	13.87108707	13.69084542	10.0611318	22.8581142	9.485263241	5.769897632	13.38989152	15.19752231	9.356762781	13.06531845	11.70698909	10.20834011	neither
ENSG00000141258_SGSM2	ENSG00000141258	702.0008863	0.024857387	0.086741773	0.286567655	0.774443384	0.904489049	SGSM2	small G protein signaling modulator 2 [Source:HGNC Symbol;Acc:HGNC:29026]	728.9945122	1010.955893	930.3875896	517.7567808	517.1338699	635.993514	572.7459825	709.7494498	457.1738276	756.9611893	774.9848073	484.9222389	575.4448119	682.6336424	698.3338926	728.7720439	754.2979758	690.9720975	603.6532899	498.2453009	725.7963268	789.1008615	943.2010786	852.2924014	902.4818069	945.1061921	616.03928	634.3368203	857.7149287	743.40135	645.3655692	593.7575701	523.2369982	901.9034182	825.5262426	779.0647239	835.8717403	943.5006346	804.1735633	717.8127898	693.517456	510.0686949	747.859919	912.1435158	553.4116492	564.0964357	547.0763533	448.910719	551.2412686	555.5284417	598.6145689	754.3367153	768.826955	577.6675275	515.0439998	1653.326262	845.2274266	800.9068585	835.1604287	963.628008	700.1062723	669.5852328	413.0468951	698.1362098	621.3317879	604.7843365	1101.92679	546.173327	1214.657516	648.392453	472.1569273	687.2273812	543.4110034	522.9940691	615.9654985	533.235971	638.4169851	571.0030694	696.6378958	602.2526532	541.1297814	615.110415	neither
ENSG00000141279_NPEPPS	ENSG00000141279	8108.090628	0.188627402	0.048062268	3.924646296	8.69E-05	0.008149089	NPEPPS	aminopeptidase puromycin sensitive [Source:HGNC Symbol;Acc:HGNC:7900]	4767.299406	4449.908445	4802.908196	7513.249937	8029.741506	7375.299185	7674.586002	8001.940758	8109.723425	7160.312911	7087.736044	9472.33883	9371.797438	8622.902686	7653.369724	9776.5096	8025.583345	7702.663708	8765.222218	9628.106187	8724.621323	9034.344768	8469.53685	11096.51221	7399.906943	7547.291701	9098.658843	8677.788841	9961.344903	9610.165989	9276.102851	8927.788461	7355.04479	9074.895827	5566.148651	7431.666671	7545.166212	8403.837442	7660.474284	8058.256186	7620.341968	9725.592636	7215.97642	6871.08493	7822.946193	8140.116918	7779.446313	8258.925172	8067.847835	8318.503752	6640.729922	7423.54683	8155.933411	8532.946964	7089.100948	8111.139996	7555.392103	8765.598631	8872.126933	8678.924956	7199.022925	8469.002528	7774.314226	8311.190559	8127.684863	8408.985626	9627.067594	8184.460865	9195.075901	7945.974137	7387.003512	8734.061621	7808.30379	9901.626407	8742.83502	8566.606377	7218.087723	7740.999684	7421.882086	8611.369766	7381.241911	9549.658247	FDR<0.05
ENSG00000141293_SKAP1	ENSG00000141293	3.796480198	0.013762354	0.456557293	0.030143762	0.9759524	NA	SKAP1	src kinase associated phosphoprotein 1 [Source:HGNC Symbol;Acc:HGNC:15605]	3.193721427	2.289326856	2.877964669	0	3.957073364	5.249067423	1.316266569	0.486346679	10.5689539	7.572492228	0	6.152306351	3.166848966	0	0	0	9.429306221	2.86064596	2.01727384	6.035363411	1.416440366	1.613264104	0	0	2.87102924	10.2078948	1.555197602	0.499406858	4.83812783	6.307979213	0.610010567	0.381887595	1.881444735	0	8.60177341	6.889856637	4.203658981	5.906797058	5.829340661	5.255166859	0.952776281	3.638924089	0	2.201512486	4.971460058	0	3.383669247	1.6823157	9.384481791	5.038214427	0	3.31544058	0	0	7.393284065	0	0	3.386486852	8.612093892	1.247084401	0	37.44503547	3.295068762	9.104873305	1.125822881	0	1.93742995	3.210042771	38.02553072	0	4.92173261	0	4.083380968	2.382108564	1.536306046	1.574083161	0	0.792623559	5.603623664	0	3.477814256	1.545921332	NA
ENSG00000141294_LRRC46	ENSG00000141294	12.50735088	0.071309093	0.20710636	0.34431146	0.730612067	0.881314451	LRRC46	leucine rich repeat containing 46 [Source:HGNC Symbol;Acc:HGNC:25047]	18.30722604	6.244057907	12.69758924	13.16441973	6.225820813	4.676702207	13.97822282	13.14979618	37.35348268	4.013174888	14.81800122	4.913700438	6.776602584	7.620680463	8.330542327	8.341486463	2.516599804	4.82709402	12.39645516	16.67840319	6.056262357	11.65829908	5.681426072	13.76155798	17.10132485	5.528202389	7.591804154	20.14788197	7.300505141	9.386310646	11.14865054	9.932699482	4.285357922	9.729356678	7.122204209	13.84971852	7.82608991	10.35817496	7.954878933	9.339680724	12.024961	21.02274816	8.910683398	16.02348414	13.59142664	12.29732167	12.14196386	15.48220123	11.45825289	18.7904367	15.97402098	11.94756666	3.420488351	10.32150191	14.09260226	35.97520759	9.587129587	16.51230553	15.15232093	15.0979172	7.446372389	45.52685542	12.83816822	20.18787249	16.60651953	20.22309571	8.873254322	15.31936857	51.47551873	19.75867057	5.858191457	12.9229225	15.57063709	11.32858582	1.443387754	4.50487644	2.271796824	19.46520559	6.841145983	6.660696254	9.896867954	7.967776969	neither
ENSG00000141295_SCRN2	ENSG00000141295	130.4642222	-0.139255283	0.080002201	-1.740643149	0.081746149	0.304413933	SCRN2	secernin 2 [Source:HGNC Symbol;Acc:HGNC:30381]	176.1091403	200.9841439	209.1268352	112.2807522	114.1432841	102.3464862	136.257427	134.0550865	87.20006532	160.7267161	124.1800647	94.79698489	106.3230427	141.7177901	143.7304283	134.493272	139.2520531	110.5145544	78.43025136	107.8355465	108.6822883	82.60388381	80.99136492	103.3341575	128.8012673	116.7148276	148.5069052	141.1817817	122.3945386	84.66508052	95.30748994	158.3911203	146.2379911	109.9312848	173.3681853	114.2052379	152.2542064	123.2281704	138.6079396	131.1780992	125.7499484	93.40778973	137.7386592	139.0565165	133.8198816	165.8950119	132.7832678	101.3022901	113.7881914	181.8329806	114.537516	140.4545847	149.5316716	131.0511677	139.771148	192.6644893	111.2624882	122.5450858	117.6582788	182.5739011	150.2649309	95.57529876	88.51638111	149.8708511	119.1437051	159.5255977	98.10054452	184.1890684	152.3178038	144.9843555	146.724987	105.0839538	156.8641203	100.928049	163.585602	150.7030011	140.9867657	132.0020939	105.1491866	176.4328344	73.60838744	100.9940883	neither
ENSG00000141298_SSH2	ENSG00000141298	1579.386062	0.071303225	0.044405585	1.605726508	0.108334014	0.350812218	SSH2	slingshot protein phosphatase 2 [Source:HGNC Symbol;Acc:HGNC:30580]	1498.942464	1293.779685	1716.136379	1549.286906	1517.123347	1414.044919	1266.482073	1545.982649	1673.928645	1529.958215	1568.010359	1482.709621	1684.034014	1764.659182	1416.791562	1737.392883	1560.753225	1443.690395	1143.451241	1669.161279	1655.413804	1619.126589	1581.024652	1873.986006	1482.298043	1475.494883	1595.683448	1422.26194	1668.706427	1657.28491	1614.673316	1627.62237	1289.615695	1623.751052	1369.957051	1513.824047	1639.063681	1719.587763	994.7322088	1744.117887	1486.956011	1292.581972	1771.833233	1388.035996	1608.977156	1908.454714	1474.674291	1790.533546	1599.4806	1488.786688	1155.01347	1787.602382	1301.073769	1796.182085	1456.033564	1988.066145	1512.051034	1576.708052	1974.327725	1610.704459	1495.76118	1574.343087	1314.005628	1752.220796	1728.214485	1579.071305	1592.755893	1402.41185	1897.152036	1614.89849	1676.327776	1626.334327	1735.490767	1498.550577	1967.66486	1960.258382	1263.014784	1658.230924	1582.051748	1578.636708	1586.97956	1812.660213	neither
ENSG00000141314_RHBDL3	ENSG00000141314	5.705929053	0.670765541	0.451128977	1.486859802	0.137051843	NA	RHBDL3	rhomboid like 3 [Source:HGNC Symbol;Acc:HGNC:16502]	2.995997299	12.07642627	2.058237935	0	0.560726758	3.951776382	0.558298121	0	41.59230114	12.78607553	1.809221116	12.71822332	4.569121777	0	0.660187139	0	2.821532724	7.165219537	13.92965789	3.402011581	0	0	4.859759788	0.743380946	0.564869228	0.480713375	2.425283288	2.333334515	0.405968845	5.278598879	0.67062479	0.891949646	0	5.945891517	4.751432975	10.0702933	1.877011698	0	12.70095915	2.029105079	0.417940983	5.548898572	1.675146122	7.790613553	2.896417377	8.509153018	5.572469106	2.218287905	5.860572413	1.166072185	49.052763	1.980021504	2.595425837	3.818840724	10.32167469	25.11961143	9.47000733	4.354124432	0	2.771260141	1.917205474	19.77134432	11.4455572	0	5.255042587	3.880589425	0	0.554051812	20.86978137	0	1.404870681	6.986335019	3.769601786	14.53795685	4.802192827	8.311616902	0	10.20199533	6.329047128	0	16.55119336	0.47430843	NA
ENSG00000141316_SPACA3	ENSG00000141316	5.691864189	0.003053722	0.249433619	0.012242623	0.990232044	NA	SPACA3	sperm acrosome associated 3 [Source:HGNC Symbol;Acc:HGNC:16260]	6.192422019	6.547428613	4.843671917	4.335581485	4.627209075	13.12770476	2.166186903	10.16794601	21.23843883	8.402036781	3.808218265	2.580296187	2.220517664	4.839192167	5.139615152	6.892643677	13.55074734	17.86011068	12.20719868	2.992482414	4.237111974	0	4.903492814	6.137654989	3.732845467	1.589673348	5.192236705	3.860458548	9.527385247	4.965325368	5.550663316	3.772125567	9.403435209	2.400170546	11.95783347	4.043806528	6.744587228	4.151488972	6.373881208	2.469353816	4.811694464	4.550618686	6.242725458	11.02686827	3.628840491	3.764482347	1.811550305	8.380104901	5.120814327	0	8.625030843	7.895940626	9.670188239	1.618327232	0.826239606	9.459465358	6.593657786	2.699538453	13.23889831	7.100724713	6.705511251	6.355615663	2.138656489	3.832427549	5.735827588	5.528707922	5.719117826	0.882988506	4.662439791	5.871995294	4.538046153	1.526383576	11.02382166	7.418275983	0	2.207417803	0	1.656736829	5.41807822	5.956938354	1.474584106	6.260403575	NA
ENSG00000141337_ARSG	ENSG00000141337	427.0114668	0.008420747	0.103135117	0.081647722	0.934926851	0.975446343	ARSG	arylsulfatase G [Source:HGNC Symbol;Acc:HGNC:24102]	458.5031693	615.5305205	503.0535619	337.6761652	283.6567466	393.7512414	524.0088846	353.8807698	715.5188341	400.793921	331.7585397	253.7986101	320.2610454	345.5718249	427.748993	467.7648738	444.5348956	485.2045491	895.2341766	312.5118001	371.3812947	494.9748091	461.717426	296.5875486	391.8136992	693.7750459	340.3057747	312.3183831	632.943484	444.7879983	404.6008434	325.20153	474.1245316	315.7265031	512.8167701	492.652799	673.0299105	564.5995132	611.0389704	247.7294198	263.7975699	351.040553	448.2220864	449.2246411	382.1946988	291.3481731	312.4212078	400.340929	333.9854032	393.4547728	590.6250008	347.774661	906.1339867	281.4490426	381.9369265	355.7560027	384.206376	377.0218228	543.6494018	532.2942378	377.3684529	548.5337203	303.6395086	442.4280544	394.1926583	418.5574683	432.5547937	194.4194676	479.7572041	347.2356068	338.2479682	349.2985155	496.168316	505.7790172	292.3323829	386.9451743	235.3474471	432.273183	333.9629046	400.472039	680.68535	364.9741721	neither
ENSG00000141338_ABCA8	ENSG00000141338	189.7588865	0.142989087	0.144938489	0.986550147	0.32386322	0.601365146	ABCA8	ATP binding cassette subfamily A member 8 [Source:HGNC Symbol;Acc:HGNC:38]	116.5290856	55.03276304	81.31354361	196.3733531	112.4399493	194.9173058	136.6582363	204.643041	218.526823	181.1012941	138.3745349	151.8576867	245.4580513	135.9380602	170.5299701	128.0184558	134.7362612	141.9126854	166.5932773	202.5119274	185.6808444	153.3351594	194.7531987	57.27433403	159.0115869	132.4127324	102.1143931	172.9335576	73.95108905	55.1390164	134.9146418	107.7644148	141.3841434	233.1107375	155.8476073	94.10363385	74.07917604	125.5202771	198.5659846	162.6200023	206.9916701	134.2924604	205.6042993	282.0272147	314.3620833	268.8531694	201.8412188	237.066141	230.1084804	235.5012653	528.7194349	120.8447298	108.0608794	197.2128627	131.1858263	323.6457116	295.7980947	201.11247	220.422921	99.60248045	128.5015275	534.2391938	189.2848841	242.4383775	208.2309341	285.7749412	177.0945525	141.6250394	198.9633306	220.9758041	282.2354736	250.2539085	236.246156	284.0080169	151.3948687	192.3726318	155.9600987	209.2117831	237.0946277	281.9036258	271.6246932	309.5579736	neither
ENSG00000141349_G6PC3	ENSG00000141349	1073.61154	-0.107452236	0.085062587	-1.263213832	0.206512343	0.48119677	G6PC3	glucose-6-phosphatase catalytic subunit 3 [Source:HGNC Symbol;Acc:HGNC:24861]	1719.179285	1698.617224	1552.474189	1055.901934	937.0728458	971.0994417	929.166032	1161.679885	996.1710139	862.5534546	1025.56022	1228.463142	1220.299066	1040.33279	943.0187359	749.8347903	797.3217723	996.3567833	1608.306585	1187.57249	1366.917873	727.8265636	931.9469214	542.0112532	829.883363	962.2643745	738.223207	899.6734114	661.1058805	548.7821708	740.5759672	1082.291076	1006.652793	1075.445569	1614.794861	534.1703191	625.8490423	805.8311722	732.9353702	900.416918	1065.086781	1032.648954	1382.637631	1366.599926	1360.546354	1111.532804	1184.876565	1158.087944	1224.52938	1024.20125	771.0483827	859.5484603	819.8279133	1287.936439	1262.835119	1154.835385	1194.35518	1144.733226	1434.749592	905.2132872	857.0664573	1189.275552	1019.929698	1263.077943	1301.859855	1279.757301	1012.672829	984.8698091	966.3344209	1084.697416	1277.186549	971.5429888	1212.955732	1025.530083	1108.722178	1270.442567	1004.799488	1250.142434	1323.057247	1183.467869	1398.307159	1296.040365	neither
ENSG00000141367_CLTC	ENSG00000141367	25631.54452	0.132816669	0.032319314	4.109513903	3.96E-05	0.005292076	CLTC	clathrin heavy chain [Source:HGNC Symbol;Acc:HGNC:2092]	18873.47041	18909.12593	19573.42936	25927.84875	25877.17076	24100.02341	26932.54716	29405.40424	24393.98759	22941.48778	25235.44516	29592.89195	29153.90335	27227.35977	26761.80778	27085.2322	23056.61866	25444.5279	30569.67227	29516.30438	25474.60622	27944.54359	28070.70591	29029.04888	25105.52529	25461.87954	25810.6224	28842.29016	26988.35908	27527.53774	26746.77959	25192.69566	24960.82784	26974.44129	18595.5515	24613.51683	22442.8968	20894.73136	23668.26883	23536.42156	24150.24082	26756.73585	24814.94778	22012.51703	27529.13796	27004.88907	25490.32169	25498.1454	24936.00879	24343.33439	22885.94176	24382.05846	24115.12053	25162.52831	24640.07046	28851.65401	28423.27146	26217.64979	25626.54435	24319.45459	23492.43529	27199.82331	27070.8468	27923.63127	26052.57935	25248.35886	24630.99946	26708.10687	27106.5187	24008.8042	26206.09493	25809.48655	26250.50755	25439.01829	27891.27434	27278.99613	28282.84728	24963.1392	25302.4831	26765.47218	23619.45391	28915.69159	FDR<0.05
ENSG00000141376_BCAS3	ENSG00000141376	939.34283	0.117913144	0.057774009	2.040937534	0.041257036	0.213505778	BCAS3	BCAS3 microtubule associated cell migration factor [Source:HGNC Symbol;Acc:HGNC:14347]	760.0009126	945.2745655	847.0710584	827.575535	715.9779048	805.1054458	846.2949588	822.3035353	1279.275194	803.7799966	1010.092885	919.6470656	911.7495895	869.3154567	898.195257	1129.919754	1015.464453	939.3747498	919.8793282	898.3547091	834.7948638	901.470699	1119.996437	1187.324149	960.2012103	911.1202945	919.807371	1039.821425	1147.422319	1052.716628	1195.812643	784.5212934	901.9910944	809.1397203	781.2204871	1071.30357	971.838076	815.9050735	1129.615221	1140.825878	1088.62186	1011.831655	777.6611979	844.0041799	863.6002864	680.1751613	875.2207006	877.6636931	988.6840965	747.0674526	869.4262737	856.8004112	909.4672988	846.6244178	1012.37863	1215.26312	717.9880301	1010.665073	1076.820239	914.4529243	754.6586191	1596.88327	1037.240147	793.0256168	704.1507893	828.0445529	1010.449577	833.2248193	1343.261169	695.0425529	1078.525319	889.2070098	983.4680766	1139.776141	1063.399553	1010.969303	1089.960405	840.2491007	727.1829821	673.1904956	915.4854171	992.7996337	neither
ENSG00000141378_PTRH2	ENSG00000141378	514.6224905	0.137073645	0.04681384	2.928058133	0.003410863	0.059406325	PTRH2	peptidyl-tRNA hydrolase 2 [Source:HGNC Symbol;Acc:HGNC:24265]	485.36884	486.4072614	487.0461805	626.7793564	527.4205106	510.9398577	557.9493868	539.3059733	575.9093121	559.558786	538.2483697	522.9629492	538.4566619	597.8077475	478.3139758	452.9957823	622.4047878	618.8602258	599.9118096	550.1291164	577.5274528	571.1032765	599.5054357	492.6527963	538.3574468	580.7043548	701.671278	564.6964963	531.3339905	516.3793546	447.6073969	601.3874864	589.4900915	500.5040305	487.1523183	422.8829083	397.8872996	422.7283334	433.2012414	450.9082909	435.3009985	587.3163791	399.755945	395.9403763	427.1416715	446.7111722	474.9239379	489.2357535	572.1592276	485.1733001	446.668269	498.4136363	492.5998237	531.3236985	532.9582038	329.2961642	570.7375763	575.5602173	428.5857359	402.2947386	481.4189961	556.1470163	589.3811579	558.9483277	517.5234565	524.0695983	677.2881909	520.8141692	436.9941358	504.8483589	482.1120648	594.1260584	372.8104974	526.4960799	469.0953101	512.607728	532.2280045	526.6465663	547.1514504	449.124067	449.9069405	542.7510538	neither
ENSG00000141380_SS18	ENSG00000141380	2243.649275	-0.011773417	0.03101128	-0.379649493	0.704205616	0.865717692	SS18	SS18 subunit of BAF chromatin remodeling complex [Source:HGNC Symbol;Acc:HGNC:11340]	2333.931219	2403.294065	2613.962915	2216.128906	2432.204597	2201.987776	2428.318355	2136.994321	1930.695447	2191.090416	2291.16637	2203.421103	2522.845452	2135.47357	2406.47294	2497.323877	2353.065098	2116.045428	2062.706941	2400.767521	1999.55188	2434.083694	2323.479135	2642.955631	2495.48569	2155.554882	2449.353058	2454.292052	2317.819366	2615.004218	2561.72441	2171.366064	2248.457713	2393.03566	2428.363255	2570.980457	2257.869256	2173.714456	2448.748103	2257.038111	2120.76127	2117.107552	2064.485072	2067.500029	2183.702872	2007.316957	2389.304246	2147.584817	2089.300508	2060.101802	2295.601887	2253.355745	2067.065648	2113.151002	1838.547061	2143.312376	2169.655374	1971.334151	2238.185897	2355.493506	2170.563717	1998.932791	2073.421002	2420.076856	2128.744245	2006.010939	2234.909523	2560.864433	2530.167868	2148.631492	2159.284827	2323.759969	2005.783546	2003.500236	2114.281366	2588.012316	1955.828367	2115.787425	2192.816661	2139.828834	1886.807713	2251.585242	neither
ENSG00000141384_TAF4B	ENSG00000141384	317.7098574	-0.135698211	0.074145661	-1.830157145	0.067226444	0.27617737	TAF4B	TATA-box binding protein associated factor 4b [Source:HGNC Symbol;Acc:HGNC:11538]	416.9043435	471.0705089	519.0346985	257.3993205	328.6516394	333.4712877	327.9984068	373.7598837	351.5153854	401.5995344	313.7851258	308.3046183	264.2011563	362.3597319	424.2904901	353.1013317	338.7601446	251.6544237	280.0236638	295.9951873	299.7455418	355.1058002	357.097758	516.9026468	359.1719695	382.4038373	334.2665817	299.0311498	412.5610996	391.5353415	374.3899551	244.3435037	295.3841066	288.8329605	361.1833335	429.7764376	369.6572267	353.6851809	374.6384141	338.2052853	261.6118058	327.6825279	282.4391906	349.7532515	230.7108045	269.033269	235.1326833	304.9547707	312.0529687	303.6139717	262.5879537	306.1929985	369.1464886	232.666405	217.776854	226.0029554	344.5803174	267.938434	381.0675508	278.832716	361.7890532	440.5969711	221.4494932	301.2501738	282.190477	254.1703806	390.8280724	239.0052733	296.2842142	247.5660114	214.0081838	252.7843493	294.6711989	285.8379567	203.0411122	346.9501564	175.9580033	232.2323184	271.9857609	303.1808327	260.4815194	300.3698684	neither
ENSG00000141385_AFG3L2	ENSG00000141385	891.8363957	-0.018777209	0.038806423	-0.483868597	0.628479128	0.818777032	AFG3L2	AFG3 like matrix AAA peptidase subunit 2 [Source:HGNC Symbol;Acc:HGNC:315]	1007.00014	1069.263672	1049.01985	774.4433966	959.8244517	1004.116885	831.2089915	788.597891	793.7755677	868.303421	914.0837906	933.5400888	872.1249972	839.1631566	742.1569022	922.7583865	928.0746527	754.4753895	778.0095585	880.9554311	822.5403885	785.4044931	821.9096655	909.7334913	955.7454027	816.6111776	885.9700419	833.8403525	819.9289626	849.6289091	795.5661719	885.0360993	884.1061259	862.635896	949.0653587	1011.60843	913.1227159	858.8774902	825.2501773	824.430856	865.6549385	806.314868	898.6771868	885.0193412	889.739677	820.3328539	1014.086849	846.8801065	827.9693526	868.5599239	941.3056245	961.7879893	999.2829363	892.9401776	843.3475468	986.6094413	719.0166929	878.617011	778.9671177	854.6159199	965.2407387	872.7837007	1007.043393	1464.455841	910.9299182	819.9749207	984.7296941	880.6328868	791.009681	938.2701824	825.272037	971.7040189	883.7714975	808.7671631	1097.874174	1041.740166	818.4551089	925.2863137	911.9953255	887.6339356	866.1489152	855.2304563	neither
ENSG00000141391_PRELID3A	ENSG00000141391	40.01556753	-0.075509598	0.14815394	-0.509669859	0.610282773	0.809775865	PRELID3A	PRELI domain containing 3A [Source:HGNC Symbol;Acc:HGNC:24639]	53.31455302	73.27108422	55.72722427	51.90209772	44.07968981	31.69891062	52.30952579	18.8677818	53.01317359	73.97465983	22.81881173	28.49476478	29.96016792	23.03693882	51.31860202	40.77585674	45.91818927	61.13444602	39.40924468	30.01998722	33.26401986	29.3758273	42.77334294	38.81930763	50.82188743	54.45134268	26.80207311	27.35626934	39.67759995	36.62644518	44.29834429	53.33369285	38.73308547	35.52914559	68.82195489	55.44798747	61.31228565	43.33071861	52.4704458	36.07579504	31.37157297	13.53730371	30.13636568	22.83447694	48.41272045	36.51875822	29.14330211	23.60698046	22.53126674	34.90996347	105.7670729	30.62336577	32.1260278	61.84392141	19.43334459	6.572665126	25.97656285	31.45987864	46.41969539	85.36232527	37.86798265	17.64212497	44.60424915	48.0351364	39.20477058	39.73289256	15.01743954	27.04200118	11.35380041	33.16285509	41.21518404	51.08358698	70.48397473	39.4718025	16.31153906	21.26012861	52.40075261	25.07080822	42.09576543	29.63453357	42.20454943	47.42580875	neither
ENSG00000141401_IMPA2	ENSG00000141401	4107.072487	0.099279824	0.051529102	1.926674819	0.054020168	0.246465647	IMPA2	inositol monophosphatase 2 [Source:HGNC Symbol;Acc:HGNC:6051]	2488.778084	2949.829698	3105.454285	4810.822765	4738.780355	3722.215823	3944.409784	4108.736059	3708.707491	3971.957834	4515.352609	4810.617516	4441.310847	4269.392446	3944.872454	4721.186483	4284.732392	3876.331999	3130.277674	4707.27695	4966.38115	4390.908228	4272.77083	4676.16732	4209.814275	3828.482637	4811.961816	5284.477285	4485.310482	4403.610931	4392.108181	5150.872031	4042.527761	4545.208696	2681.270173	4505.071852	3980.342663	4323.597061	4132.68583	4483.342811	4239.027954	3992.511791	3746.838002	3691.579005	3576.750707	4164.381272	4130.533371	4239.518938	3876.714875	4212.352732	2708.232586	4386.692713	3773.297494	4729.0498	4445.975214	4659.646489	3816.95907	4040.229582	4215.904595	3906.141607	3452.042139	4106.162442	4294.374885	4115.846074	4122.069041	3678.476141	4984.747096	4731.490794	4012.661183	4130.795243	3650.89634	4143.198114	4041.648945	2899.987315	4203.65499	4531.450765	4865.45989	3576.491402	4172.202458	4295.759538	2585.646819	3814.588932	neither
ENSG00000141404_GNAL	ENSG00000141404	1487.851618	0.320314525	0.069884964	4.583454106	4.57E-06	0.001556539	GNAL	G protein subunit alpha L [Source:HGNC Symbol;Acc:HGNC:4388]	1195.53417	1364.234815	1519.718237	1273.788702	1453.464255	1243.063068	1565.195344	1273.477054	973.7373739	1236.605833	1613.434983	1210.886399	1664.849942	1536.938275	1804.741428	1963.647268	1941.892456	1165.922456	1393.059265	1433.557737	1767.495193	1731.804769	1944.117623	1495.68708	2088.91843	1915.662322	1957.163656	2244.540362	1619.585844	1621.751179	1561.407755	1656.456658	1254.383065	1903.092914	1247.202863	1336.695237	1201.42724	1401.445497	876.649739	1085.033209	1374.933614	1026.045819	1043.960824	1203.838835	1106.428958	983.1496227	1277.723723	1316.868405	1519.317403	1482.999806	610.9849584	1583.0003	1203.099914	1407.233823	1660.544694	1731.49693	1502.521419	1598.738544	1828.226802	1796.339273	1755.961973	914.7571913	1565.377226	2064.940359	1654.904897	1630.654147	1501.8142	1567.77775	1372.039461	1626.240821	1376.550348	1965.98664	1826.170372	985.9521074	1643.687274	1258.243247	1706.244117	1161.016576	1507.106005	1666.387165	1284.896535	1971.400897	FDR<0.05
ENSG00000141424_SLC39A6	ENSG00000141424	8695.348715	0.194197764	0.050237921	3.865561342	1.11E-04	0.009203551	SLC39A6	solute carrier family 39 member 6 [Source:HGNC Symbol;Acc:HGNC:18607]	6308.735858	6371.022274	6508.730428	8085.436395	8059.895414	7120.217292	7725.045466	9035.689025	6250.292197	9488.062837	8434.120453	8282.755	9051.95391	9269.524011	9630.759722	11558.79411	8387.131093	7108.074402	6736.355176	9067.171247	8966.754827	11029.4639	9950.568774	13385.06345	9953.123057	9568.863882	10216.56583	10301.9754	11862.19166	12259.14106	11893.35906	8829.455029	8217.017765	8750.557214	6968.628106	9106.767572	8168.517798	8855.655932	6866.885959	8096.235799	8319.040209	7971.564568	6744.211978	6978.433817	8497.453562	8085.316911	9629.116524	8391.559256	8314.50309	9184.319369	6767.280867	9536.611616	8319.631978	8278.305202	7776.368626	7229.199043	7686.296563	8250.57049	8686.48133	9778.175177	9172.468943	7602.758287	8027.205394	8742.364972	9393.655224	8354.807211	8833.785612	9560.480163	8394.199849	8852.635582	8468.176577	9540.301465	9427.66484	8372.293277	7848.092056	8148.984009	7906.690037	8718.649455	9957.8392	9324.939545	8014.836121	10204.7683	FDR<0.05
ENSG00000141425_RPRD1A	ENSG00000141425	1965.91956	0.008474717	0.035589567	0.238123641	0.8117852	0.923091541	RPRD1A	regulation of nuclear pre-mRNA domain containing 1A [Source:HGNC Symbol;Acc:HGNC:25560]	2059.262527	1927.262276	1898.99249	1892.383755	2088.266697	1897.896102	1962.307169	2038.037875	2253.785319	1541.305968	1842.757354	2200.97741	2126.508162	2286.494502	2046.017625	2208.125898	1736.336189	1691.217783	1775.896472	2278.802574	1846.83615	2230.617172	2265.670056	1905.957691	1706.226043	1749.113297	1862.872958	1807.171094	2216.342015	1966.623631	2025.795606	1842.767265	1528.423041	1828.703268	1825.603367	2183.138012	1959.368102	1928.495106	1840.187103	2144.689048	1889.790494	1925.173288	1741.225521	2193.812934	1807.93271	1726.264459	2202.188081	2113.724379	1757.563949	1987.920126	1510.217422	1980.624765	1961.777102	1963.911556	1786.115495	2163.297613	2015.432871	1950.360219	2069.015155	1831.830744	1755.994808	2120.559685	1947.093969	2275.422741	2076.438219	1848.201631	1926.877882	1816.739572	1910.148281	1960.714518	1786.393566	1934.856083	1765.708924	2154.312979	2151.852288	2379.101113	1849.957207	2231.064815	2021.11875	2229.344637	1806.801013	2261.288189	neither
ENSG00000141428_C18orf21	ENSG00000141428	257.4418183	0.068071516	0.058677571	1.160094312	0.24601041	0.525797646	C18orf21	chromosome 18 open reading frame 21 [Source:HGNC Symbol;Acc:HGNC:28802]	261.6981521	303.810952	327.1168947	262.113689	245.8518708	335.4437182	299.100758	268.3335962	312.7622041	267.1971847	298.6091231	227.273505	238.4275848	278.2119873	239.1842245	245.4676737	287.3630581	285.9528151	276.0269327	197.9638767	306.1135936	253.5808427	292.1030428	235.6907635	253.6948559	293.5286275	305.0821403	287.7252754	263.7383069	300.664817	269.3891019	345.0894335	263.8485621	253.7673069	261.9006759	230.3017894	271.7476528	217.5177799	212.0122679	185.3047786	257.917421	243.8703447	214.2912262	168.6848868	205.36154	234.1130154	240.6214318	257.0096687	269.5656294	201.4107827	159.5916897	184.4367872	217.2400748	272.7777545	238.47783	364.5063548	412.1805226	223.8903656	279.8025283	239.4769167	287.158152	261.5461594	257.4339249	249.7506741	243.7174837	251.2595271	222.6187163	247.4849696	314.2101384	249.6762791	202.5788899	251.8043241	230.0610266	301.0277326	176.3177903	252.3680616	226.2801231	207.7770531	287.701819	269.6339514	237.1481498	236.7359645	neither
ENSG00000141429_GALNT1	ENSG00000141429	4280.380195	0.124407838	0.071438769	1.741461104	0.081602786	0.304136141	GALNT1	polypeptide N-acetylgalactosaminyltransferase 1 [Source:HGNC Symbol;Acc:HGNC:4123]	3362.156687	3599.072693	3699.214868	4719.21063	4890.485034	4455.807076	5116.763137	3662.637757	4706.949084	4343.836584	4842.962643	4355.318797	3981.296572	3863.366829	4832.791149	5543.648499	4815.61339	4426.467222	4944.351866	4125.888096	3504.972449	6335.681073	5411.416358	7619.687737	5740.550812	4782.160261	5745.673697	4991.967321	5998.481021	6178.443839	6764.113174	4777.647442	4903.511436	3975.70827	2944.473176	5254.446212	4996.475761	3654.711927	5358.870784	4208.714749	4270.592996	3970.873273	3589.651964	3215.277608	3553.3704	3980.415685	3631.908921	3467.791532	3466.439142	3505.678405	2930.570064	4966.391673	5363.510669	3814.640082	4001.897135	3596.71057	3690.858706	3346.124265	3366.201474	4331.621449	4763.907686	3673.225114	5125.877012	4279.531419	3697.567831	2982.03445	4388.691351	4141.988753	3720.004626	3612.480299	3602.635944	3783.735465	3687.92141	3217.748356	3939.431196	4054.314169	3901.150456	3138.950704	3552.185887	3714.26771	3014.18891	3503.265122	neither
ENSG00000141431_ASXL3	ENSG00000141431	31.38120534	-0.018512754	0.200720956	-0.092231297	0.926514273	0.972826799	ASXL3	ASXL transcriptional regulator 3 [Source:HGNC Symbol;Acc:HGNC:29357]	22.73785689	51.92279827	30.54786121	25.15828483	29.17147781	29.2691345	45.94634423	29.75157091	69.92063559	38.32877679	31.87847762	25.92619322	22.38804944	13.4672677	22.71780701	39.11687075	29.19023596	42.96486437	18.27283047	26.23464693	27.13944504	26.72166833	20.91301332	21.5700058	10.10803453	28.5988004	27.95586796	24.95968598	32.72478207	35.36096786	35.70084503	12.98871849	43.67579006	13.62159706	45.05018741	50.37370774	36.82976224	21.52739165	27.77870402	27.68060911	65.9932703	20.86320343	16.26972432	16.84794756	43.92638745	35.22450204	16.15682013	21.70637526	7.637576896	34.05359763	21.07603179	15.984253	18.70733438	21.34492867	15.85710985	6.276849915	32.81354971	15.22655162	83.52289482	27.10244786	18.99211629	82.82685056	2.861150552	30.65143463	23.85285017	33.3070481	68.0263679	14.89909776	72.75106074	8.526989271	28.19841993	14.13178953	43.728307	62.39041036	42.21853729	43.11770094	13.75455018	47.4436862	46.89806034	5.471748198	71.64857646	44.7791606	neither
ENSG00000141433_ADCYAP1	ENSG00000141433	28.7439463	-0.123628601	0.21517356	-0.574552938	0.565593688	0.782356523	ADCYAP1	adenylate cyclase activating polypeptide 1 [Source:HGNC Symbol;Acc:HGNC:241]	14.73499663	15.8243947	7.373635404	43.72781805	55.65565018	20.59860498	17.90787014	35.37893042	18.22336786	28.87264409	22.84759653	37.11909598	20.46899964	5.774108081	81.1717666	28.42859915	13.79399231	23.83321964	27.39965822	24.58421452	42.28103406	30.89949832	34.13019865	34.86046549	12.54209983	52.19542949	26.97971472	6.434611523	20.07588382	19.20792649	6.293650589	9.908287573	19.92238812	9.828939007	31.74858421	28.47628574	5.700873607	10.65012463	26.234828	42.30762894	18.9819006	65.3677275	23.27892556	28.22907052	8.908538911	28.61381748	20.23598862	36.23260965	75.21236023	71.36777615	28.86862387	15.65408784	46.66176194	13.38121218	26.72598169	110.2792629	31.201205	71.88640434	42.90276205	26.95140325	13.98501588	23.39062345	43.12744669	25.68729447	34.73461174	21.44563124	50.85485409	11.8903309	29.58097318	30.44243889	25.66589191	19.59528492	13.09356259	37.03395123	31.94124783	34.12930807	8.455148724	11.33054457	4.018317178	15.02247981	31.15002869	35.08957429	neither
ENSG00000141434_MEP1B	ENSG00000141434	10.14197667	0.109503371	0.256343244	0.427174787	0.669252024	0.844876528	MEP1B	meprin A subunit beta [Source:HGNC Symbol;Acc:HGNC:7020]	15.47366962	9.657708691	15.66266701	12.37140058	3.454658804	8.260123603	12.38482971	12.10050388	27.13239292	15.40482588	5.000185441	10.20848812	7.812106061	8.002394535	5.927621118	17.23875077	5.711355015	2.245239368	8.268180567	12.65950066	10.13518138	11.19792573	1.865848467	2.021419385	1.02319418	11.02175004	13.29230739	6.740234814	11.14939279	13.53688595	1.836317219	8.723492518	11.08076925	6.991847824	8.022633252	10.86805479	9.154994639	6.948765957	13.7994391	3.720196596	10.7987955	5.826227751	16.2246395	1.75154271	3.731249091	12.5444442	14.2556596	7.563127828	8.812960433	4.861338571	23.72968317	2.45508716	6.636117515	11.32659762	9.540112294	3.810717064	0	7.254358644	11.65062202	1.595108873	8.27924688	48.81588291	15.83155534	0	14.44158121	13.14014325	16.85357386	0	4.491192633	3.82729992	5.551644583	10.09967862	7.1768932	14.88130114	34.82184896	17.09364604	21.5302301	6.899359843	4.943768649	20.49536627	9.400967752	10.59126224	neither
ENSG00000141441_GAREM1	ENSG00000141441	2175.674973	0.250822995	0.117545649	2.133834777	0.032856308	0.188814815	GAREM1	GRB2 associated regulator of MAPK1 subtype 1 [Source:HGNC Symbol;Acc:HGNC:26136]	941.6067964	998.9690273	1065.222963	2144.392034	2214.338473	1978.710461	2837.223597	1731.312497	1989.895135	2322.273499	2122.802513	1899.379668	2168.301924	2010.50614	2614.244816	3032.304985	2655.55127	2140.086861	1945.996724	1952.643265	1732.102348	3460.938383	2665.890757	5856.177621	3980.018589	2187.490083	3138.550479	2556.08095	3883.970405	4804.676002	4201.620919	2272.29743	2557.142376	1829.374485	922.5866543	3702.305838	3219.189555	2076.472369	3472.671666	1679.456409	1906.657072	2160.197827	1670.195789	1524.135645	1472.11016	1583.034546	1796.611326	1778.507136	1594.75117	1559.54053	2430.062105	2543.730419	3182.872647	1680.347486	2023.904248	1757.825328	1650.379011	1604.981414	1349.449077	2613.859882	2314.026396	1759.727541	2207.356499	2006.661056	1636.221279	1661.991462	2254.915658	2098.731753	1568.133062	1607.33948	1603.796167	1885.857041	1662.16796	1667.803012	1935.184809	1870.914011	1913.880926	1542.009668	1609.585803	1708.880588	1262.347335	1779.887473	neither
ENSG00000141446_ESCO1	ENSG00000141446	1064.843439	0.012998699	0.053914054	0.241100376	0.809477321	0.921496814	ESCO1	establishment of sister chromatid cohesion N-acetyltransferase 1 [Source:HGNC Symbol;Acc:HGNC:24645]	1160.63577	1062.163231	1129.88708	1134.771916	1163.075388	1164.703178	1319.10528	1187.654096	1163.243324	851.0965114	1102.500415	1033.221141	1029.015845	1050.435786	1116.723851	1116.365078	1010.444432	1110.785157	1068.561359	937.1488558	910.7279871	1510.99733	1272.776467	1499.394436	991.457008	1029.895871	1183.939458	848.9549207	1336.642743	1480.703375	1431.705553	1044.627685	992.4906166	854.8299489	1034.176059	1356.621686	1305.354861	1022.834991	1217.652847	907.5371612	950.7753881	992.5683817	906.2943626	842.9525816	859.4894271	874.0031903	978.6114757	1046.95918	850.54593	922.323742	1133.616578	1123.642547	1032.105985	939.3531165	938.1570256	959.0218671	1072.305216	923.1960534	1332.060428	973.4759052	928.6745546	1233.638604	1041.202789	1091.513528	882.5776139	964.1957541	904.4128492	1116.747889	1088.761563	969.795362	912.2311076	1079.857588	1058.907783	1164.474182	1194.500374	827.2846951	999.1565976	740.9659517	1050.541457	854.8697257	1246.048307	1170.486608	neither
ENSG00000141447_OSBPL1A	ENSG00000141447	2349.800251	0.044346201	0.037397365	1.185810858	0.235697003	0.514590298	OSBPL1A	oxysterol binding protein like 1A [Source:HGNC Symbol;Acc:HGNC:16398]	1955.365941	2007.894851	1913.656561	2212.819913	2046.954343	2334.400957	2049.801809	2171.845901	2188.204888	2521.207595	2392.523895	2343.49661	2312.087109	2407.671405	2716.414556	2483.838631	2289.495803	2559.965244	2062.078964	1899.09969	2595.740251	2530.163923	2267.108687	2275.541367	2497.618578	2347.340461	2660.232558	2723.421157	2121.886892	2080.096494	2599.163059	2333.173543	2347.499622	2205.643555	2062.874644	2438.518202	2547.908883	2682.755949	2292.604606	2154.691674	2365.101735	2366.869184	2598.48414	2350.697633	2575.680681	2159.826116	2641.635997	2508.280142	2363.164146	2382.294666	1992.776555	2095.567227	1994.144132	2429.080915	2440.12475	2046.182333	2194.782422	2406.679191	2916.988857	2359.854833	2878.075595	2257.329895	2718.836036	2388.051031	2580.8212	2506.344462	2054.466598	2505.831815	2236.842327	2269.704108	2258.456811	2129.888276	2452.097587	2594.474016	2106.921253	2315.767875	2241.334002	1979.062847	2194.116628	2274.492939	3084.39224	2835.288608	neither
ENSG00000141448_GATA6	ENSG00000141448	98.42853534	-0.071630565	0.116597408	-0.614340972	0.538990034	0.76538084	GATA6	GATA binding protein 6 [Source:HGNC Symbol;Acc:HGNC:4174]	87.41128801	50.55567745	71.44771807	103.6025547	94.78686258	119.9917989	96.44661693	142.552845	96.83727549	106.8996813	86.38611185	107.1742486	115.8065224	78.00492222	119.8247812	55.47704375	93.29082866	158.3602884	82.60278457	98.5763129	90.72333172	71.85162295	76.91409387	42.47029061	90.68021136	88.96242729	66.45831482	69.09189084	58.65786605	94.49352795	62.29487093	101.1753886	85.35747594	89.89252177	58.23144212	56.00857782	57.91048699	70.87139456	59.73729728	134.0607305	154.5735935	126.4162967	126.4131282	95.45183766	173.2902374	137.8099672	93.0242658	93.99216926	126.8375	112.3519116	227.173374	67.82568772	53.38021782	97.69517876	122.8847729	36.65308348	146.7076671	95.6656583	42.5972638	77.36170831	84.81845104	173.7901527	72.43772453	91.38516814	85.90730321	100.6901084	112.2370996	127.9025558	124.6770104	101.1646941	94.37145779	82.29511625	84.0930833	104.5514411	109.8043263	92.68799845	99.98128241	145.1643536	110.8893879	110.4283621	178.0227602	83.85461462	neither
ENSG00000141449_GREB1L	ENSG00000141449	48.39813656	0.047413534	0.235022299	0.201740575	0.84011954	0.937981445	GREB1L	GREB1 like retinoic acid receptor coactivator [Source:HGNC Symbol;Acc:HGNC:31042]	130.9427086	32.84962701	73.65915307	15.03205108	35.08516138	26.08195851	38.06846721	90.52173745	60.87854262	27.99448089	75.23213057	24.11191069	81.3972551	14.12438525	68.22399709	40.09218627	15.87065829	36.18665419	82.0659988	30.84566995	60.24766078	46.65305503	58.14430625	22.19561947	25.65311186	16.16351014	54.15756233	19.68227484	18.73491132	68.72665141	23.25811121	20.35299045	19.66718495	30.29234728	43.08017156	30.13610665	22.14262404	27.61046963	51.76007772	44.48905342	50.55019269	28.26939714	26.39721483	24.16411684	8.423283745	68.56254393	53.63248171	63.98934243	79.62488797	44.62837826	392.7718079	27.18606827	45.4633955	63.07977197	14.2830579	142.8396941	8.398274033	50.28381659	89.07019081	25.24232605	11.86473035	21.59365176	36.48717022	52.57374537	21.54317793	21.54300619	21.8871666	68.68713986	121.3024929	63.24641113	27.27925069	20.7491732	104.9428183	28.12204456	52.3571871	18.49038996	20.4234959	18.81825548	62.20850692	39.96791065	26.98744643	98.2992497	neither
ENSG00000141452_RMC1	ENSG00000141452	638.7697306	0.184396164	0.071452791	2.580671267	0.009860843	0.102304036	RMC1	regulator of MON1-CCZ1 [Source:HGNC Symbol;Acc:HGNC:24326]	515.1201113	538.2950594	585.1750899	729.6984431	543.90336	607.7659622	815.8330313	575.6231833	811.7968406	509.9745253	634.1790828	693.4747165	706.8347452	598.1649293	763.9530086	691.3725514	713.1901715	626.5055006	888.3003662	703.3525376	671.03379	896.7544273	779.8679801	908.1931957	688.4724614	839.8427756	828.79368	676.2881249	856.2419997	1104.311958	895.2199021	784.296165	715.084697	575.6860569	525.1592776	666.6226811	780.2561158	543.6381325	641.4066067	517.5545182	632.6896266	614.5214038	588.5449081	499.0091516	517.0654025	442.7439176	647.269279	472.5730659	516.4446112	459.6186914	406.4387384	614.5426353	766.3208461	559.4224294	616.0023852	437.9564558	534.9474793	586.0852273	735.8579121	595.506528	674.5937437	462.4061197	850.8391573	686.3251451	518.6989447	536.420665	565.7823287	423.6715325	835.59912	533.9494263	482.0156448	528.688825	505.827427	708.2089753	628.0356233	541.9247479	497.3566374	506.1356389	583.7873629	538.9483718	566.1934783	812.9105354	neither
ENSG00000141456_PELP1	ENSG00000141456	1691.15285	0.028901561	0.048814502	0.592069163	0.553804275	0.77619354	PELP1	proline, glutamate and leucine rich protein 1 [Source:HGNC Symbol;Acc:HGNC:30134]	1692.460814	1612.79016	1437.983333	1338.763136	1732.513579	1466.098782	1696.285607	1720.74563	1485.879144	2002.276442	1653.421246	1944.541722	1806.655218	1758.293289	1484.733628	1457.312454	1655.33255	1863.495002	1611.787812	1908.978118	1951.29359	1343.134735	1494.538228	1633.164056	1900.145004	1872.348228	1659.951718	1656.899555	1683.71566	1590.470806	1630.561555	1934.255426	1667.425937	2023.66642	1585.754141	1218.663614	1488.042346	1381.606625	1673.716756	1979.125366	1580.771875	1978.267579	1950.668391	1651.230849	1956.330973	1353.30562	1765.154582	1900.968143	1991.900853	1875.814103	1603.138279	1433.22704	1618.741152	1754.624863	2134.762544	1491.016749	1008.717227	2102.185294	1380.65582	1662.011037	1644.812922	1168.900171	1396.837618	2064.142653	1745.05465	1653.650188	1536.556381	1800.997126	1719.781305	1921.894335	1578.702735	1741.547499	1639.924983	1663.253107	1754.377638	1926.406816	1885.946567	1609.243197	1889.031	1947.870466	1556.586315	1936.695621	neither
ENSG00000141458_NPC1	ENSG00000141458	5647.752187	0.076373007	0.054002414	1.414251743	0.157288	0.42392047	NPC1	NPC intracellular cholesterol transporter 1 [Source:HGNC Symbol;Acc:HGNC:7897]	4425.692519	4151.102916	4383.771713	5857.590755	5338.310085	5302.703062	5462.290335	5957.871271	5870.818738	4877.746421	5728.406252	6500.431859	5638.904125	6015.614295	5791.159642	6139.651661	6007.125324	6202.537967	8570.323539	5056.193449	5249.399247	6389.969126	6608.473805	7343.395927	5856.551144	6695.917945	6396.528035	5506.78428	7107.138327	6773.398537	6911.575072	5533.469747	5753.025427	4551.545917	4817.968097	6374.182724	6255.22391	5306.631601	7150.37868	5297.714966	5226.098564	7658.797859	5124.87741	4922.189925	5026.07374	5560.385611	6198.013288	5023.5778	4797.957058	4899.644638	5996.979771	6875.333234	7863.800991	6637.668937	5160.057265	5061.443903	5615.841431	4466.393294	5077.269949	6333.646743	6192.385514	5590.573844	5557.180525	4663.443533	5024.285522	4777.026953	4239.962502	5286.150575	5036.137366	4816.018572	5228.186753	4377.848715	6021.346922	6039.630789	5742.138273	6236.559251	5699.332916	4162.849667	4659.476123	4898.353952	5066.832642	5116.388541	neither
ENSG00000141469_SLC14A1	ENSG00000141469	17.80767976	0.192037821	0.265766726	0.722580376	0.469937728	0.717893782	SLC14A1	solute carrier family 14 member 1 (Kidd blood group) [Source:HGNC Symbol;Acc:HGNC:10918]	16.26553138	26.51261805	34.9030354	4.233931853	9.128166332	16.76294806	5.378590047	19.89357014	26.23166882	4.027015424	5.689900936	11.10973573	5.664422878	14.90918091	15.61123346	32.39434312	6.733224043	23.89451683	18.04878409	10.62359233	19.64618974	9.626548385	7.239296061	10.17907914	16.63148587	13.81920637	10.5108487	15.91193666	13.01870326	4.320841815	11.48624217	7.909938602	17.08592997	17.23775158	52.44897391	13.43324058	14.5821604	25.0454145	39.95181159	12.27374583	3.520304679	6.675156456	14.46698309	2.370992184	22.06323388	18.30529239	7.86570025	2.669093892	4.940395516	6.832916811	0	14.06762829	6.477022365	12.15996318	26.83488397	2.304169802	32.30108801	7.712977537	16.09884209	11.25252428	13.49507365	142.5817735	32.9999832	15.38496986	3.519851949	16.57626913	11.20999718	13.70157362	13.57901036	8.558840926	45.31665673	11.17620974	18.8806387	45.64994244	21.7273228	72.31431999	10.48778796	22.00601512	33.32160139	16.0182668	21.5840156	10.84509613	neither
ENSG00000141480_ARRB2	ENSG00000141480	520.0341571	0.059348855	0.053954515	1.099979412	0.271341092	0.551096108	ARRB2	arrestin beta 2 [Source:HGNC Symbol;Acc:HGNC:712]	425.7836547	338.250512	374.6507673	564.1776611	486.292535	504.1006883	419.7774077	482.2912553	467.0714725	542.4372899	472.3816671	584.5788797	472.6274754	515.7221502	481.4769653	548.1659608	541.0882656	487.6067766	494.7592867	505.5454311	504.5767619	421.6155025	519.117151	507.4901956	539.2929575	432.8557145	630.0572523	495.2940983	525.9879965	530.0227927	556.6985603	640.3993191	539.5053807	461.9783296	433.0404139	458.2011237	552.5848281	603.8771934	544.0414499	559.572158	478.8366443	541.922971	593.8400461	500.664126	484.4990238	540.5879092	507.5770589	633.6637036	556.1793243	542.7707842	493.9667748	627.7154859	613.0282629	714.8682615	696.0505163	377.2773881	531.9480988	429.3039505	301.951923	645.8858976	622.3344946	493.7422074	577.1629475	491.4343013	501.7819622	435.0646192	517.7419618	633.6404063	571.8947949	615.9669698	412.4776282	553.3071149	515.9199545	581.3277381	686.0869932	523.2726293	569.2175771	471.0871465	505.5010341	497.8558401	448.0115752	440.4375549	neither
ENSG00000141485_SLC13A5	ENSG00000141485	79.28460436	-0.037951593	0.166592593	-0.227810809	0.819793324	0.92741867	SLC13A5	solute carrier family 13 member 5 [Source:HGNC Symbol;Acc:HGNC:23089]	176.1250768	106.309916	149.9370806	43.18590985	75.77811917	43.79769919	50.84132052	77.03681023	155.4781572	47.73630023	75.3134754	93.54956995	42.45281829	56.53642664	123.116172	139.5528305	57.34958055	51.84484925	69.39574126	31.3069396	51.92561254	100.513763	96.65205096	87.06015534	93.85274682	62.9644646	121.5922767	59.53725217	61.39583213	56.98130768	94.09808686	75.16088115	68.7889248	43.05299837	165.4036024	96.78094015	71.26187212	118.1413663	129.1750134	61.69788851	73.24041132	45.70460575	59.62387685	60.9128077	41.8889789	46.06997019	72.78159135	33.18737008	84.2682161	42.91396681	256.8542711	147.3754683	94.30569724	74.04054813	93.79170621	143.1028874	70.65436757	32.36107933	53.71452951	116.6953942	86.47254936	37.88758282	55.03397092	93.37504944	77.30199645	35.82085223	62.80363892	35.23505197	56.71944669	42.0559923	38.76431474	50.96920235	56.75350723	72.49391854	248.7728898	65.96820043	76.01257208	34.67130902	34.08129309	51.66228254	58.59271523	103.7196481	neither
ENSG00000141497_ZMYND15	ENSG00000141497	14.64626976	0.206993621	0.157723974	1.312378933	0.189392312	0.462181035	ZMYND15	zinc finger MYND-type containing 15 [Source:HGNC Symbol;Acc:HGNC:20997]	9.649916012	5.932903785	16.64204107	15.95850292	14.43003338	11.18807578	11.22316266	10.44385323	23.19903416	11.27226651	19.74467518	10.34522212	13.91009368	11.75938357	6.25589068	6.998464741	19.85857502	12.88719962	11.69200617	18.29909278	7.431893085	5.850411487	10.31538682	14.8828343	18.57967726	19.02958943	17.37393092	18.42066599	21.17549535	16.28151455	14.56127618	21.43212852	13.22317692	19.51207505	7.401057204	24.74553726	10.33998167	18.75050739	17.23541956	16.61780534	4.490251216	21.35456213	13.66644449	12.22597495	11.89970802	10.07039046	10.04487698	9.894549509	9.623738001	14.70956109	74.85896819	20.10471852	9.41705418	11.52515603	12.9954	0	20.37441566	20.41146162	18.7272819	15.86422818	21.50228644	21.23034259	25.07091111	19.09610586	7.105309969	10.02911454	15.2662002	18.87151474	12.23910871	17.37681503	9.596164571	9.744440689	7.948166923	5.403472663	7.718261368	9.687731403	19.8801613	9.740236685	16.12538802	15.1855243	2.475556685	22.59180795	neither
ENSG00000141499_WRAP53	ENSG00000141499	147.3303583	-0.127889044	0.085126373	-1.502343391	0.133008448	0.389576043	WRAP53	WD repeat containing antisense to TP53 [Source:HGNC Symbol;Acc:HGNC:25522]	209.4100406	226.2643839	189.1183319	164.9447383	141.4342455	146.2421622	129.6344805	151.5944913	95.63106908	150.6914733	115.6472855	129.6625506	138.4474636	163.0173227	69.66424339	113.7938258	133.3694832	112.6359392	177.2871068	185.5074324	164.3574143	87.57310208	107.6096696	124.7791399	136.1630167	96.32315122	116.5183534	147.369096	103.2484033	127.5918602	104.4225766	154.0418186	137.4784106	182.1501097	220.2926176	103.876947	101.3347817	156.5827004	139.3889256	120.9062494	160.9519451	209.9935884	146.2488759	120.1168767	155.4899001	142.644714	146.0965055	176.9652024	160.5073902	137.7688883	162.3653321	105.0458456	172.3770439	160.0924011	181.4470078	294.7950651	191.6706911	169.3069477	156.9969048	80.12724694	109.6782526	137.4530816	143.2775984	162.8202227	156.6756392	167.5840044	95.44645626	153.4862799	124.9930129	177.7981327	171.8425267	134.7186227	115.962069	138.8981801	105.3734424	192.7519846	132.9703406	171.570467	189.7774421	163.0610201	150.5405031	177.3953121	neither
ENSG00000141503_MINK1	ENSG00000141503	9105.789231	0.016786204	0.056971072	0.294644337	0.768265589	0.900472139	MINK1	misshapen like kinase 1 [Source:HGNC Symbol;Acc:HGNC:17565]	8463.836813	7473.067403	8071.542741	9614.998722	10371.3716	8120.257183	9544.283576	8254.794926	7933.280756	9607.016502	9496.574735	9035.120295	8150.201137	9085.650871	8596.136223	10387.0113	10437.72667	8733.542572	7311.789402	7702.252697	8900.244286	10495.67497	9180.715628	12062.03035	10624.68448	9601.995455	11433.26022	9170.340704	12461.02109	12568.99446	11165.61699	10568.03828	9806.945803	9152.021267	7272.684072	10404.91178	12251.00272	10056.35051	10729.12231	9661.423165	8967.762211	9414.76082	8435.555655	8668.385655	7611.629868	8458.769755	9267.487534	8265.590958	7919.118286	9448.447749	8614.077597	11817.59956	11937.25808	10192.61204	10612.05706	7237.107733	7289.608295	8088.733998	7161.088904	11217.10573	10638.99829	5495.51268	8417.639207	7683.899389	7945.530321	7680.107459	7988.542603	10411.19564	7097.945077	9664.854958	8219.185102	9047.552075	8393.641302	6837.67669	9559.192509	7745.851366	9754.035847	7584.820505	8768.733371	8458.048197	7131.722416	7567.739729	neither
ENSG00000141504_SAT2	ENSG00000141504	136.5268048	-2.24E-04	0.062263237	-0.003601516	0.997126412	0.998824037	SAT2	spermidine/spermine N1-acetyltransferase family member 2 [Source:HGNC Symbol;Acc:HGNC:23160]	136.762186	140.7596133	127.465248	140.8248844	137.9512274	133.7688409	163.5699435	110.8103314	119.9535055	148.2069559	120.1369753	137.0061071	119.7261035	112.1049267	140.5040025	112.3768884	124.0753915	179.3045666	171.8937137	101.1926246	122.4306026	152.5735908	123.6687028	143.4137759	143.3044599	129.3674131	118.9498336	115.5044309	187.0564495	128.3831104	130.765691	132.4725667	147.0477906	120.120292	145.0867839	102.3863302	97.64739044	187.0863455	152.6080475	122.9860429	153.2558332	124.3819423	143.3785856	177.7400565	158.2030318	149.8575481	122.1764106	119.9117809	132.3697537	102.2441935	140.0826454	142.1213804	167.6055708	122.2574912	133.7379326	86.24272092	101.5377284	98.26441977	158.8909537	146.8396357	192.5350298	100.8128233	118.1889841	132.7738744	153.2402919	169.4221548	109.5815374	110.0543451	142.9482528	147.4502294	138.9449779	154.2329693	144.8409609	114.5908154	167.3950522	133.4702257	118.3848225	160.5009967	135.9380277	142.3269084	200.8158224	144.3955862	neither
ENSG00000141505_ASGR1	ENSG00000141505	33.33718096	0.117183379	0.252463999	0.464158767	0.642534	0.828132668	ASGR1	asialoglycoprotein receptor 1 [Source:HGNC Symbol;Acc:HGNC:742]	38.9115026	42.90531126	67.87431483	34.41532034	31.07222392	14.32705729	43.05924316	18.4747109	35.72860625	54.99922323	34.83548976	10.45841871	8.998443411	25.75818218	47.32277889	41.21670862	49.42582142	18.38963788	12.34682137	18.69375908	16.43916611	51.46672308	59.26375164	123.8029381	93.48715513	45.8505172	25.55634318	26.67029987	72.72866608	99.42463846	102.4914512	22.26593768	18.88332618	20.50924563	17.70216306	76.99152117	69.44637035	64.98331464	49.98332026	31.14431034	27.7316423	11.39342173	6.216948123	14.64538036	22.561971	7.399154799	5.915844959	11.31374475	13.43897528	31.5323831	50.31237427	70.30199874	75.83884006	7.554536536	24.85935665	1.837715408	14.67423336	18.21181096	6.677105255	73.66852335	58.01947166	25.17368968	15.15362858	25.36128792	13.49130223	23.32289363	7.619928874	23.90217784	40.18912854	13.95033492	22.56998658	11.27044404	20.26518865	16.1481708	31.26041249	11.36100838	55.92695305	21.11613266	12.81268829	17.33483998	6.822089837	26.1863847	neither
ENSG00000141506_PIK3R5	ENSG00000141506	9.044203225	0.318048627	0.399907343	0.795305795	0.426435644	0.686863722	PIK3R5	phosphoinositide-3-kinase regulatory subunit 5 [Source:HGNC Symbol;Acc:HGNC:30035]	6.338293376	7.221848021	1.628837748	1.224110585	2.261657856	1.534723672	14.86445541	3.043572868	72.556816	4.442765483	10.39608187	9.135956517	1.234806787	3.229554368	6.333943699	7.140294325	2.247522033	2.171815028	3.579258094	0.211063812	4.706391773	14.00654272	3.320626224	0.692903019	5.697109466	9.145692373	0.221478732	1.51816503	6.511966732	2.437590097	6.955499302	4.408948112	5.074290685	1.472151621	6.602003041	13.03193736	13.83156488	3.107177025	0	26.77936362	11.32626529	5.294617365	9.100536119	11.07547401	11.24520524	10.97932005	7.376009814	8.622500905	0.659863618	4.524921579	42.80623926	2.627860672	9.112553726	6.120409066	0	0	2.482486111	4.031208586	24.2925458	27.30876486	3.727255199	77.1992763	0.532226622	14.0003568	5.353103726	2.140080948	0	2.358926566	5.704828118	0.462193833	6.673794154	4.526244279	10.60946614	11.75976461	0	19.87405634	37.19922253	9.755661732	3.912074719	2.931750558	29.48178246	4.117037398	neither
ENSG00000141510_TP53	ENSG00000141510	3610.937045	-0.003368391	0.043020675	-0.078297019	0.937591788	0.976488754	TP53	tumor protein p53 [Source:HGNC Symbol;Acc:HGNC:11998]	3278.51279	3716.681617	3002.109428	3739.660592	3460.741837	3405.890229	3188.01889	3751.695416	2915.015389	3234.121232	3737.798895	3978.980027	4169.796898	4017.966699	2929.358169	2972.734963	3810.283267	3191.05154	3094.834943	4443.862903	4087.682394	2809.501422	2970.842309	3101.468094	3137.042447	3591.088743	3326.856596	4063.6775	3418.49633	3078.00294	3064.590199	3978.762096	3172.666649	3690.619773	3358.027452	3271.598101	3410.267585	3366.343905	2996.514299	4108.166754	3743.165259	3775.767834	3922.872193	3971.987034	3836.359103	3388.297597	4433.237119	3928.940235	4245.315965	3516.575863	2852.781323	3671.342282	3489.079005	4455.894375	4068.015112	4007.132497	3496.594509	4284.916299	3729.132366	3517.322723	3274.605813	3393.429397	3163.380073	3817.292937	3884.193937	4039.980451	3185.28912	4057.161781	4145.69287	4131.656781	3510.867925	3919.432231	3513.310348	3307.954199	3363.776827	3682.713009	4373.641161	3814.43253	4095.161158	3990.602802	3086.361809	3969.840558	neither
ENSG00000141519_CCDC40	ENSG00000141519	32.95451888	0.257428685	0.177979482	1.446395293	0.148066361	0.411989072	CCDC40	coiled-coil domain containing 40 [Source:HGNC Symbol;Acc:HGNC:26090]	42.24481231	29.71026413	34.00147599	57.57758309	22.04782476	34.35193632	27.99224923	13.7261365	36.27586803	18.83161822	32.14774562	19.94470688	30.33129181	55.57029855	50.57608433	39.85815834	25.71480111	16.98314649	14.21214925	31.95835613	47.27380456	36.28085267	21.57942871	31.06186167	32.24906169	16.52444739	48.78402769	16.09400858	27.50542202	20.44483253	14.06482308	38.54370706	36.94054371	21.111392	33.05367997	22.13596676	46.67620214	18.27332626	12.86325092	14.90427973	18.30568593	27.70336368	32.31451273	29.15021892	23.12030428	30.00841367	21.32938774	39.68778254	29.0762668	25.85131177	158.7180739	15.4856686	36.78372796	31.70699326	23.01545819	72.70102561	4.485392586	28.05668432	35.51756644	22.32119489	16.59513699	80.85066773	40.05950413	43.49393466	19.56197893	58.49426692	21.48738739	38.92460586	44.25631115	22.60975411	37.62265183	33.72344418	19.88210769	58.08386234	51.74276973	59.66806599	50.1382203	40.54289625	19.01165025	18.86606403	7.827218092	23.06758991	neither
ENSG00000141522_ARHGDIA	ENSG00000141522	6369.255437	-0.063073284	0.040214046	-1.568439151	0.11677868	0.365212172	ARHGDIA	Rho GDP dissociation inhibitor alpha [Source:HGNC Symbol;Acc:HGNC:678]	7488.352533	7957.677959	7370.518842	5922.571055	5973.418025	5972.942921	5820.624941	6860.671807	5911.386419	6235.753306	6471.602932	6786.167717	6160.371047	6591.437167	5257.899357	5237.164678	6608.785234	6714.203729	8229.591029	6520.57209	7126.033495	5058.283531	5500.201369	5130.200432	6630.749556	6536.971876	6240.998315	6516.918177	5967.415747	5509.231146	5210.979375	7191.553005	7071.093181	6637.983803	7245.441388	4636.388938	5797.966808	6392.513206	5584.568956	6511.263559	6512.290524	7070.195226	7170.205854	6859.01282	7466.445267	6213.52616	6161.589008	6847.007175	6965.587712	6848.72308	5302.716754	6005.897887	6277.317455	7301.647131	7081.470414	6383.043635	5522.816637	6835.826862	4818.40075	6232.778945	6901.54162	5352.095311	6282.66446	5398.838523	6388.653869	6651.474589	5709.364773	6888.118614	6103.757103	7091.670285	6931.185845	6515.283982	5950.713584	6090.554609	6749.90899	5835.569909	6474.887023	6284.450456	6774.539235	7331.318799	6412.352088	5695.034197	neither
ENSG00000141524_TMC6	ENSG00000141524	592.4686474	-0.112607372	0.077945186	-1.444699502	0.14854231	0.412595194	TMC6	transmembrane channel like 6 [Source:HGNC Symbol;Acc:HGNC:18021]	906.3957748	864.1636766	877.8638132	602.5361766	544.2965746	583.316428	548.9116711	680.3954515	467.9351808	576.0497368	673.767928	716.6692304	691.6375191	732.4915426	650.6861163	590.8099361	716.5147902	504.7498194	441.2852256	683.5347553	615.0577182	694.378699	712.3868274	707.6680259	433.9336152	538.6396458	706.2980459	559.7738493	727.3116635	663.5973946	491.439086	703.6114289	512.0054711	540.1296499	760.3632023	520.8151366	668.1094373	575.0229393	568.337517	749.2964554	522.4760501	700.1603268	520.9375167	406.7785327	421.8694165	455.3118007	532.4431996	589.0192832	696.5089645	712.4819482	349.5033294	738.0078679	643.2859866	659.8961436	582.1458963	1245.010039	410.3460022	627.7123466	579.4987106	575.7107529	594.8357278	423.4600238	525.1813672	437.9701997	545.5011096	584.4365765	468.2427199	583.7920258	479.9664607	470.5117781	442.1253863	538.7027845	489.7100868	460.0202862	594.1035196	660.9262756	664.6628511	411.4127082	444.2283797	531.8659275	347.5448078	411.936814	neither
ENSG00000141526_SLC16A3	ENSG00000141526	1361.088081	-0.308493902	0.087347486	-3.531800569	4.13E-04	0.018753762	SLC16A3	solute carrier family 16 member 3 [Source:HGNC Symbol;Acc:HGNC:10924]	1876.149536	1834.251016	1290.973484	1052.668616	1037.112717	1128.542378	1071.862931	1942.393752	1390.073868	1423.949845	1015.982693	1094.894322	924.3572669	1311.441274	1212.732602	1108.104145	1303.257494	1787.220894	2751.140607	1050.546473	1394.94931	1045.159935	1153.935225	871.0098181	1114.672371	1635.612385	1093.07126	740.0775273	1203.644637	1017.056826	996.1920924	1293.509667	1379.272785	1147.472745	1586.842418	1242.331683	1851.995595	2047.476935	2209.954112	1203.801708	1197.002459	1545.755362	1421.647511	2423.238367	1835.675931	1762.323817	1314.572437	1508.619195	1782.995214	1645.933769	1514.000085	1304.10039	2084.270508	1126.275898	1359.577449	952.7418901	866.57659	1375.017654	861.8000786	1381.452063	1582.530969	823.0460703	1227.687068	858.9091888	789.4414955	1592.814765	1241.022334	1416.124603	1530.441068	1555.514089	1524.102875	1054.436072	1262.191	1561.604629	1497.475606	1040.444216	1254.942306	1286.75023	1261.853601	1710.008472	1609.852495	828.7578713	FDR<0.05
ENSG00000141527_CARD14	ENSG00000141527	677.1851708	0.104718357	0.136386345	0.767806755	0.442602001	0.698258765	CARD14	caspase recruitment domain family member 14 [Source:HGNC Symbol;Acc:HGNC:16446]	656.4619736	695.5268138	552.8416231	826.3426552	945.0033342	667.2060612	815.2755496	554.3218914	762.0536309	897.4106657	828.648927	579.2075453	434.2442589	445.2451523	542.3486584	766.230793	1099.455349	604.8764535	331.62325	460.2949045	504.8920057	1075.292624	831.715171	1723.72567	979.027144	812.9304852	1149.095174	737.0022564	1318.019414	1639.838631	1200.403776	945.0536538	1075.286208	507.8427994	435.27101	977.7381799	1084.766635	732.8576499	1026.531304	717.729983	564.1320204	593.7037915	489.8722074	520.7359899	406.4412058	369.1851623	493.129698	425.2353033	450.7902194	427.1732813	569.2202576	827.3791286	1118.252658	602.0141535	816.6604965	551.2300504	335.5139613	507.827487	447.3723758	832.1082837	709.4053661	448.3937792	792.2436856	424.8278897	428.7405183	356.0859664	609.9837799	879.531325	649.5936263	477.1653627	436.2010845	433.7988728	641.1060831	287.597712	693.6430255	469.7390041	579.6827711	373.3764722	366.7286316	455.0541351	341.5968446	387.0710724	neither
ENSG00000141540_TTYH2	ENSG00000141540	144.7071421	0.004718788	0.12082187	0.039055745	0.968845944	0.987302481	TTYH2	tweety family member 2 [Source:HGNC Symbol;Acc:HGNC:13877]	174.1973881	153.4396096	157.4863267	136.2922122	154.8645652	163.3215904	125.9022063	141.1743029	95.04875233	224.244821	142.0929503	180.7096441	108.7201635	116.9932776	81.68355273	66.11360613	94.90711668	117.4461671	152.3942548	133.4099606	97.06153697	83.08154132	144.9635483	80.29765141	102.7895838	79.31105914	129.149141	121.7423507	71.48583466	113.0250749	119.5288497	102.4239848	127.5812736	145.257963	133.4060676	93.39110655	87.47260096	160.2875557	83.00602508	144.2726837	131.5360793	114.0096724	157.9221558	146.8865632	150.5419099	204.4977211	168.1657176	122.1465873	182.1360338	158.0587644	243.327502	132.2318083	189.1640381	206.5185136	185.3941532	154.6205696	259.0248245	138.2019338	411.1866231	140.1266614	145.4728743	215.3678155	64.93135822	125.3953389	123.3120689	97.63343093	154.8623789	260.4564146	264.669382	157.855571	144.7414835	74.61746493	141.429586	130.2180655	170.9326531	217.6258504	141.3151781	122.6537036	132.3233415	81.3757333	250.4583207	112.661904	neither
ENSG00000141542_RAB40B	ENSG00000141542	242.4264782	-0.003087732	0.08426728	-0.036642127	0.970770353	0.987958043	RAB40B	RAB40B, member RAS oncogene family [Source:HGNC Symbol;Acc:HGNC:18284]	209.7253594	260.4589596	304.354012	190.1081548	199.5352039	152.4893584	202.5967841	252.5481291	250.7748533	258.8020878	245.0869707	198.4090852	233.4746631	252.4410659	317.4502822	146.87635	235.7641834	221.5747071	197.83151	273.8106196	240.4795721	121.4957869	168.4700899	160.5907114	279.7810521	274.1086992	222.9941879	278.8185537	200.1360192	187.60219	215.9457702	285.95601	184.9974935	388.2895588	305.2863849	160.819735	153.8357077	294.7018672	155.6991688	343.8630403	213.1463643	193.5372728	252.7907887	316.1238827	271.4380794	268.6246816	283.4736155	243.1857184	281.1194782	320.2239536	214.2445798	204.2814921	182.2697161	182.7995334	197.7020271	218.1132616	318.6963981	306.9171835	242.1967702	183.4710696	372.5519077	168.1329231	210.5520896	143.0785791	287.8523521	217.4904357	309.4404146	271.458165	305.7984259	281.1025392	269.9476916	325.7135599	305.3991965	265.0823617	252.9454792	203.2007242	189.0814799	236.8821902	315.6237388	287.4412559	283.9618575	253.8940364	neither
ENSG00000141543_EIF4A3	ENSG00000141543	2135.955585	-0.003598671	0.052431341	-0.068635879	0.945279459	0.978503723	EIF4A3	eukaryotic translation initiation factor 4A3 [Source:HGNC Symbol;Acc:HGNC:18683]	2135.641687	1958.930262	2119.533337	2140.093195	2215.457362	2348.528362	2066.296937	2249.950558	2199.105096	2097.700944	2273.526607	2543.158654	2151.166089	2117.362704	1740.403194	2023.592732	2336.938213	2320.837665	2000.41212	2230.722319	2216.249491	2230.00114	1814.912362	2483.541345	2348.929255	1876.185336	2667.867225	2464.49466	2651.5882	2476.441492	2670.51556	2734.295899	2624.069977	2137.383656	1849.897008	2049.009092	2614.91068	1878.802406	2448.999638	2156.566512	2258.33168	2288.74664	2161.965296	1894.275567	2108.057447	2288.620526	2236.82795	1757.583003	2193.726385	1933.961206	1858.631851	2247.301569	2567.50374	2330.758411	2326.221598	2005.19889	2096.451875	1839.321975	1428.637838	2047.581668	2410.951659	1586.434362	2551.414632	1947.793951	1935.931504	1828.45743	1680.144035	2543.485978	1768.679039	1994.297485	1963.426175	1932.16433	1693.709213	1755.209829	2730.721096	2191.048163	2319.637624	1980.400157	2167.341448	1842.763615	1352.304668	1438.31752	neither
ENSG00000141551_CSNK1D	ENSG00000141551	3057.256286	-0.073326667	0.031387303	-2.33618883	0.019481402	0.144199137	CSNK1D	casein kinase 1 delta [Source:HGNC Symbol;Acc:HGNC:2452]	3453.487963	3260.782693	3610.925313	2641.669884	3140.150466	2880.560747	2893.666139	3122.374098	2833.070973	3222.589367	3163.079578	2744.215983	2938.661022	3271.847568	2720.869852	2850.188572	2985.531434	2657.055614	3124.164062	3225.120207	3163.487279	2875.152797	2696.109931	2935.678805	2948.75136	3073.690708	3235.456905	2798.819301	2905.263641	2958.866757	2637.912202	3021.75764	2833.087463	3195.910924	3081.577289	2516.341635	3210.68748	3610.761942	3177.481497	3584.403219	2926.377357	3361.99104	3300.217333	3500.287609	3239.193081	2820.060761	2990.545153	3409.813924	3127.642209	3181.447303	3089.761982	3380.27324	3202.151939	3656.555193	2957.541697	3290.668192	3338.735003	3082.610647	2885.70283	3130.906598	3031.585198	2456.344635	2379.934725	3179.45268	2922.117421	2752.040103	3496.646562	2877.084148	3350.514871	3201.519916	3198.877026	2777.844053	2954.008038	2819.448739	2858.11609	3166.387116	2682.209336	3367.237098	2969.967707	3291.675489	3049.557741	2838.753381	neither
ENSG00000141552_ANAPC11	ENSG00000141552	534.1249564	-0.019672218	0.048664694	-0.404240036	0.686036215	0.855241729	ANAPC11	anaphase promoting complex subunit 11 [Source:HGNC Symbol;Acc:HGNC:14452]	638.9528086	540.1845689	543.0302779	531.9523029	538.5068444	528.1171182	476.1727214	597.1197355	574.5122644	417.6627314	596.8369905	592.7844947	484.7771849	588.1205108	460.8111944	497.4100353	511.6793661	497.0570441	468.4082062	590.3485478	621.5057728	471.7082005	448.5230921	481.9456064	537.0656633	499.777986	546.2285895	506.9056159	485.3431361	469.1475622	509.2951935	671.5408653	532.8182609	654.7167181	394.2824314	451.5421771	447.512291	528.9314118	492.7822632	510.6603016	543.5694165	532.1397924	544.3457809	635.6519768	555.8310822	662.727795	640.6950836	543.7437962	553.6453975	531.2271835	366.2468204	542.3208763	570.8026482	652.5466726	607.2047519	446.4798524	506.7807205	585.4040261	377.8748633	439.2108078	528.6344583	397.9346758	633.5906927	609.5907681	528.2132944	514.8845083	489.6340804	566.9709831	479.9210813	665.5055009	546.1465743	601.0268419	519.3780208	485.7917996	698.8180536	533.4501183	538.0357733	590.1085771	587.5816215	586.9836579	525.9815576	394.9363522	neither
ENSG00000141556_TBCD	ENSG00000141556	1137.673165	-0.071847503	0.055924089	-1.284732648	0.198885725	0.473728494	TBCD	tubulin folding cofactor D [Source:HGNC Symbol;Acc:HGNC:11581]	1255.989166	1174.529755	1120.36707	940.8189431	956.7546683	987.3497465	984.0333433	1208.507948	1096.698005	861.6498973	1074.76694	1154.817119	1257.314905	1245.034374	923.4861198	929.8975327	908.5113417	1060.125577	991.1158808	1195.443974	1276.840278	884.4095692	699.2807136	670.9554947	1049.313213	1024.532682	924.4742511	1291.515471	928.542917	833.2176471	839.3999808	1292.453375	1074.740971	1203.71034	1360.405787	963.1128263	1044.815767	1073.571075	893.2112155	1218.547675	1091.083801	1306.716396	1319.477578	1336.349313	1537.945353	1207.131582	1313.65905	1397.763074	1408.084923	1183.388732	934.1452888	1146.369703	1084.68644	1386.414085	1268.44263	1166.515386	1096.855024	1162.166133	1186.820118	1326.670781	1099.279736	1255.920795	1129.534094	1417.735014	1305.657399	1223.812842	1146.98416	1257.278549	1313.36049	1400.404363	1348.107002	1035.792379	1328.781346	988.0454692	1172.980443	1211.721929	1295.437021	1166.329005	1308.757247	1136.41413	953.4303859	1058.48677	neither
ENSG00000141560_FN3KRP	ENSG00000141560	571.5111552	0.027690924	0.03189278	0.868250559	0.385257182	0.655110638	FN3KRP	fructosamine 3 kinase related protein [Source:HGNC Symbol;Acc:HGNC:25700]	560.8773454	578.7203674	566.8775476	559.7816734	561.8553975	578.7913498	503.5966553	504.8512473	506.881962	654.0624126	610.3840045	616.70116	543.3834231	562.9735541	543.1715142	592.4997116	613.8522647	577.048634	574.7463562	583.2122579	616.2639623	497.2399506	557.1734345	526.7056257	605.9069249	534.7961934	558.0083506	606.469259	515.8538678	479.94095	507.4249944	655.0467202	541.9187599	593.1243507	572.3912445	536.1332128	495.5540948	625.138485	481.8663391	607.4333366	576.5228802	602.9785206	556.189809	603.4143699	524.1089453	515.3380246	572.0476163	586.5445641	661.5175136	596.3973599	642.1435495	592.717306	502.5026275	629.0631667	671.5257507	526.5502956	584.1689048	574.726467	467.2717327	529.7178754	607.7167225	546.7638985	645.2226637	569.0928166	570.1085132	651.8016059	504.8686589	660.6368542	548.5996471	558.6075675	572.9155604	558.7187467	532.883477	513.4667086	621.2605381	633.3439277	565.4244451	627.3881678	639.4158421	654.1335331	527.5212394	529.9174156	neither
ENSG00000141562_NARF	ENSG00000141562	719.1910832	0.017638774	0.050887479	0.346623074	0.728874509	0.880446788	NARF	nuclear prelamin A recognition factor [Source:HGNC Symbol;Acc:HGNC:29916]	686.9362173	572.5881834	587.8608997	859.6969237	710.4243454	722.7013302	799.1840714	679.5681257	712.5682188	960.9312096	746.8380285	628.479717	637.3917486	698.8524484	685.5628617	840.9004008	845.9892092	865.6272956	651.9540803	641.7777188	729.0057377	818.1044668	637.6023537	962.5403173	783.0739726	643.3244007	866.6946803	773.4733027	778.3343584	932.9276418	712.3183802	802.9500632	793.0019637	647.1292731	576.9876622	760.9023976	787.024114	754.1694113	775.4261599	763.236966	779.8464076	784.2518458	685.9760664	662.0348223	770.8461438	743.0536369	594.1442856	751.2209833	616.6651586	687.2217676	532.5178537	789.3304996	793.2018291	787.8268927	839.3426352	642.1414647	796.8512144	738.2076045	712.8021427	643.3709855	713.304306	618.6857111	711.1467859	602.445927	677.2331809	600.2233393	1026.522562	846.9156097	703.7580599	646.5711349	595.7900834	736.708827	514.4837803	575.6410692	644.0870572	594.7164067	761.8723672	580.3162029	750.5848697	735.0582747	553.6399523	599.0484189	neither
ENSG00000141564_RPTOR	ENSG00000141564	1661.876319	0.009284485	0.046362031	0.200260528	0.841276831	0.938193393	RPTOR	regulatory associated protein of MTOR complex 1 [Source:HGNC Symbol;Acc:HGNC:30287]	1867.095931	1744.20159	1660.123893	1424.875451	1409.067759	1365.220353	1966.112584	1430.873267	1968.153119	1366.715489	1573.929409	1511.89236	1612.984394	1560.135549	1388.753012	1526.667722	1795.020821	1505.305804	1553.313477	1887.856292	1521.087617	1719.197627	1758.281221	2278.526129	2076.175199	1425.84479	1589.251816	1501.150475	1619.421834	1823.675716	1789.657043	1717.213567	1972.190165	1616.20488	1993.612288	1746.27289	1446.931795	1532.937396	1809.662361	1502.214548	1749.730461	1578.996918	2065.527903	1753.730657	1725.84534	1419.338242	1806.43964	1768.706221	1518.81164	1399.386953	2089.48632	1694.580491	1815.173864	1977.802452	1908.099052	1936.071784	1417.971058	1460.567403	1524.830231	1864.659787	1556.710261	1817.673361	1406.222105	1431.669867	1654.698145	1756.841202	1444.444393	1438.228929	2296.15708	1570.911235	1763.248861	1485.67512	1402.680465	1486.572077	1547.155225	1614.448122	1966.854333	1306.983592	1523.039563	1525.646232	1656.131685	1588.302231	neither
ENSG00000141568_FOXK2	ENSG00000141568	2713.201093	-0.103962736	0.042453505	-2.448861064	0.014330872	0.124325161	FOXK2	forkhead box K2 [Source:HGNC Symbol;Acc:HGNC:6036]	2955.916095	2910.977894	2801.392812	2283.569795	2667.870539	2285.95025	2303.821255	2567.214733	1890.349936	2320.040221	2687.403777	2562.755682	2806.693144	2600.762576	2289.126832	2787.887184	2280.781485	2326.501449	2223.587999	2673.707304	2845.282033	2767.985565	2569.20503	2756.209163	2470.613294	2846.421928	2355.979652	2408.760112	2755.668113	2658.863829	2952.628441	2970.443875	2227.342424	2499.775007	3106.723729	2902.162245	2904.680802	3132.62234	2893.862871	2853.928524	2890.326834	2826.244212	2877.281956	2750.262758	2954.545416	2875.83272	3452.338182	3051.526937	3197.05744	3043.905314	2194.14672	3498.75588	3155.675629	3037.272773	3050.035002	2389.187045	2132.407221	2634.237299	1949.656907	3134.151207	3280.333402	2547.639087	2989.492913	3383.075632	2843.57938	2243.263707	2630.914112	2653.064609	2626.269371	3005.919601	2478.686894	2686.073721	2674.79769	2404.132642	2625.322153	2767.311794	2604.335212	2902.129149	2954.351116	2759.315824	2674.373437	2547.790807	neither
ENSG00000141569_TRIM65	ENSG00000141569	363.1516483	-0.206742732	0.068942728	-2.998760543	0.002710803	0.053834556	TRIM65	tripartite motif containing 65 [Source:HGNC Symbol;Acc:HGNC:27316]	552.3606585	433.117061	513.2264127	279.1642867	311.6959546	413.4142208	374.5076469	382.1320119	345.578868	391.8569275	335.5027026	310.9246176	295.9753565	315.5325863	313.4801289	323.0338488	407.4341441	386.5371677	288.9042023	343.0459347	341.5771608	370.864048	358.6446675	320.3213723	411.9516386	376.0424127	481.09734	325.2743619	311.2020779	387.407184	316.8371592	394.7825466	369.6493843	391.3916019	581.4814295	535.2754847	478.633017	497.5049096	316.8638163	349.3644171	396.7641684	305.9395764	314.659305	329.9364513	354.1629419	231.9762124	354.6636619	469.5282921	403.783309	442.7735454	463.7860531	371.9926722	358.8277833	377.9077022	248.3338126	231.8570414	296.3815502	344.8648439	211.232271	345.6590237	460.2706558	385.2864205	402.4011645	307.8277242	315.3475032	287.3694115	449.1234167	396.6163674	230.6985607	471.9922342	384.8871448	325.0787419	333.0266097	342.4016793	397.844088	319.1479592	236.2600613	284.5931319	331.9616149	429.1311772	317.6279327	280.920573	neither
ENSG00000141570_CBX8	ENSG00000141570	83.47492085	-0.103985654	0.148436608	-0.700539147	0.483590666	0.7279864	CBX8	chromobox 8 [Source:HGNC Symbol;Acc:HGNC:15962]	95.6689769	48.41494728	74.1418334	102.5545391	97.94450628	131.8542449	89.0721367	98.30836538	147.2924144	69.84889035	47.23062958	49.40411286	65.13258635	68.47072438	57.97769242	35.52575092	84.38273522	89.06236168	59.47800422	114.9984343	83.42931688	103.5457555	34.36606376	60.38753103	51.17834821	56.66523931	57.3635172	64.05481703	56.95318487	50.91002796	36.01880101	78.9185821	73.85199656	70.03285929	129.5356246	90.05312165	72.48757366	70.47400292	96.8567229	51.13262006	52.96429727	77.0727369	143.4238191	47.31590224	68.21350488	66.26283343	102.6671878	118.2287615	59.31941251	109.9449458	122.6810345	99.26783648	102.3908939	46.79345007	79.85126618	38.1798203	29.44389045	50.47095598	55.36096665	170.2949878	113.0378532	73.27576363	80.81052352	31.04400734	65.47553266	75.30097848	213.2214289	97.41075506	160.8885537	110.1268475	72.26195757	82.92820255	77.45469061	177.4139311	66.04941435	53.67559468	167.4718497	59.74115131	74.58834163	119.8581623	182.9102436	34.86962933	neither
ENSG00000141574_SECTM1	ENSG00000141574	284.3027708	-0.198022653	0.122054189	-1.622415869	0.104714334	0.344163357	SECTM1	secreted and transmembrane 1 [Source:HGNC Symbol;Acc:HGNC:10707]	226.9139047	308.691797	389.8692976	218.3481867	140.7140483	300.5863295	183.8960672	374.4505956	239.3056612	510.1285654	319.8800977	185.3573175	226.1619917	197.9170541	295.3524678	129.2155385	367.8664523	375.9421357	382.9707066	250.2804512	292.8421934	124.9414832	201.3956497	118.4097983	236.6890379	193.1347335	137.8964077	292.9771996	187.4999628	139.7098024	163.7724275	204.8204557	279.2622427	309.395434	317.8126755	137.7301848	172.3517562	317.9558817	212.9826303	354.5197221	239.8149377	303.6170203	424.4554608	399.5834074	600.0320029	574.2398054	319.9004573	373.6106919	346.6495582	261.1148793	349.231233	148.235558	191.2969972	306.1652601	253.0237694	413.2792018	275.5343969	273.7521479	302.4987981	317.4587179	333.0615194	189.5063193	149.1301257	237.3462389	231.0440217	339.8708501	413.618943	299.6726809	430.3330706	367.8167023	498.8814189	306.5902305	306.8929325	260.4025406	213.7537587	166.1603513	248.2890073	456.6832703	291.9788634	306.8827599	265.4398675	306.0290893	neither
ENSG00000141576_RNF157	ENSG00000141576	551.6157675	-0.175453388	0.131114517	-1.338169051	0.180841336	0.452807712	RNF157	ring finger protein 157 [Source:HGNC Symbol;Acc:HGNC:29402]	389.6267703	568.5803009	592.5036649	509.9679465	307.5246817	455.6095211	623.9768221	508.3250456	397.4063195	378.315697	544.1707542	543.3210165	584.5465407	533.2279432	527.8714414	222.2987914	435.7876248	536.6932627	652.8584141	580.4069248	584.8348383	319.1030383	375.4888598	340.8404882	368.9637483	481.8160546	208.901314	338.8324357	267.0135845	281.3501215	416.5181097	314.655884	313.969416	481.3404816	563.4733893	151.0778391	195.3740021	609.1155837	725.6946472	589.9268632	693.3963651	365.1947986	1007.414387	1064.071015	976.8080966	859.2367791	600.2672903	738.9734208	800.2595287	512.2555356	1004.486264	704.70218	368.3196839	551.8147571	519.700503	514.4264248	710.8731412	632.3388454	529.3210475	515.2599948	747.0024151	587.8726724	475.3595327	593.0198481	674.6088169	714.9386634	358.4108311	450.226797	788.8540781	609.2229666	496.8647977	391.1681049	815.8854443	795.6455158	360.3334281	513.3742989	332.9398028	539.2315866	663.6005214	648.954449	1414.408502	770.1396181	neither
ENSG00000141577_CEP131	ENSG00000141577	105.398882	-0.167461917	0.090938745	-1.841480408	0.065551189	0.272690145	CEP131	centrosomal protein 131 [Source:HGNC Symbol;Acc:HGNC:29511]	181.7925294	168.5436683	146.5907977	75.74348207	75.28985331	80.08199019	73.51626416	94.05693322	119.8117574	95.67435595	97.64456585	73.90777733	95.91374181	111.4653169	113.9781372	78.00581746	82.17034416	113.117219	107.1904253	87.5793634	109.8987715	52.85178265	83.86973638	66.57492004	89.43329482	83.6316188	76.41992248	74.54182104	101.8700889	72.73897662	100.2084889	80.61478511	85.14241906	124.0894726	122.5458457	83.54567366	111.4235646	150.9353674	112.4769268	151.3539828	98.48974361	82.55982212	124.9564265	136.0622073	98.7772338	112.8455235	128.8409578	109.0918702	99.60981618	103.1623301	235.3880475	119.4774063	74.52919951	89.05136564	93.95543895	102.3975352	90.59851301	87.92833141	104.7380433	117.1047064	115.4418231	101.8591682	105.2101428	72.01035988	148.8827693	100.7760656	90.70707381	94.07472041	129.8565075	113.1519526	141.5319617	99.55136006	115.567675	91.78725616	55.41498391	221.2799213	102.4903158	82.63937536	139.3401922	115.1296164	117.4127132	72.78604948	neither
ENSG00000141579_ZNF750	ENSG00000141579	10544.17729	0.207526399	0.105829452	1.960951279	0.049884707	0.235911128	ZNF750	zinc finger protein 750 [Source:HGNC Symbol;Acc:HGNC:25843]	4283.515591	3599.293051	4829.603582	14672.16489	15297.67224	11988.01572	13821.37939	8619.949552	12594.81471	11834.07643	13435.1829	14254.66589	9829.254439	9852.416116	9387.461541	12494.62762	14801.03206	12453.21624	9582.990031	9465.258399	8800.166462	13064.96058	10078.09701	16656.36351	13858.66877	11309.3951	15656.90418	13969.43506	13181.16494	15512.7962	14388.19784	14238.73234	14044.17463	8276.984579	3559.840477	12074.18811	12374.75946	7881.1005	11189.37706	11555.44616	11594.15376	12269.14045	9926.340375	7053.4133	7493.154148	8262.065065	10134.8734	8652.169598	8173.174916	8795.662887	7515.597749	12155.74076	13317.39992	13431.80531	14555.30934	8337.5872	8571.147029	8383.118919	7286.485812	11074.8617	11398.49756	8937.75785	13760.58818	9075.18549	8181.778844	7346.428697	11886.33359	14990.24537	7078.428734	8994.939669	7807.623161	8396.118249	8041.815819	7026.71522	13603.83277	11894.89091	13944.85747	7229.793935	8358.559601	8140.472571	5201.894425	7575.234352	neither
ENSG00000141580_WDR45B	ENSG00000141580	2960.883237	-0.04742829	0.045881066	-1.033722495	0.301265914	0.581052325	WDR45B	WD repeat domain 45B [Source:HGNC Symbol;Acc:HGNC:25072]	3306.142181	3247.063679	3039.798621	3033.88029	3187.441473	2975.217605	3220.412216	2818.101481	3253.084838	3315.706847	3190.904805	2740.630335	2669.934783	2976.358492	2948.040246	3321.331616	3303.836067	3408.488072	3754.784199	2737.280609	2603.991204	3624.551222	3385.6941	3648.957777	3309.276243	3199.498351	3279.32004	2338.538536	3659.108959	3620.964054	3156.033369	3232.909788	3280.84572	2720.700865	3036.871081	3462.551755	3340.623422	3367.913498	3771.404858	2950.749507	2726.649538	3171.24069	2582.400581	2744.907242	2813.449553	2899.726252	2721.261244	2737.689553	2732.532144	2833.514376	3116.616044	3061.699618	4011.796971	2851.214189	2766.862898	2541.212038	2320.331089	2436.019034	2226.611823	3100.590342	2966.656612	2394.822071	2986.257589	2562.908531	2628.619585	2427.472291	2310.4567	2742.545295	2443.205188	2935.473483	2664.836226	2654.334828	2460.177117	2976.349994	2861.799839	2686.945186	2772.912214	2819.208763	2917.489225	2570.630516	2678.416568	2495.639594	neither
ENSG00000141582_CBX4	ENSG00000141582	1653.824315	0.064741182	0.079836156	0.810925593	0.417408402	0.679637653	CBX4	chromobox 4 [Source:HGNC Symbol;Acc:HGNC:1554]	834.7171547	738.2874953	809.1046007	1942.39246	2321.440671	1877.267011	2171.505481	1597.631649	1791.225645	1708.091646	1824.000835	2103.762638	1614.891609	1632.298669	1380.228886	1382.022029	2102.029835	1976.185649	1644.549419	1409.999468	1554.926524	1610.683961	1603.890985	1799.274919	2371.568336	1747.158127	2233.787064	1869.581234	1818.931443	1852.315439	1986.935298	2133.307836	2011.140071	1538.884745	797.6109839	1810.184578	1821.844445	1393.456394	1778.62361	1841.932845	1797.742149	1774.78321	1820.169502	1383.877531	1655.616173	1897.636425	1927.348963	1528.103242	1463.042065	1460.305749	1166.181935	1768.810961	1821.75067	2248.656057	2177.579748	1321.991851	1560.246887	1326.393786	1405.432005	1708.744435	2137.483196	1321.803838	1638.200073	1524.003988	1480.848871	1523.572587	1498.539425	2293.54192	1280.811656	1641.080602	1338.498726	1426.281938	1302.00566	1234.067371	1800.685819	1961.471429	1978.526409	1178.941309	1528.106828	1513.279897	1055.226164	1304.531116	neither
ENSG00000141622_RNF165	ENSG00000141622	30.19059947	-0.157542928	0.212679927	-0.740751279	0.458844261	0.710197953	RNF165	ring finger protein 165 [Source:HGNC Symbol;Acc:HGNC:31696]	17.6231986	23.74323461	51.14537422	18.95835244	40.76211942	23.12474092	23.87003215	30.26970777	39.0197553	14.81559516	21.27807029	7.635568054	23.43793162	14.53468087	46.40583361	21.31844404	33.39089643	3.521171348	23.40801518	32.8076473	40.00261777	36.25757805	27.29804527	21.29880364	10.25732464	38.838535	35.67374772	14.70824908	28.22238377	23.53252614	28.20656753	16.69584307	38.37725931	8.806720261	20.94383569	54.50731988	42.13513787	36.99922201	29.45060363	19.25491014	37.85847087	43.34782226	23.5648863	20.09881371	43.42730759	19.05436917	53.39716889	57.04154837	25.98511477	16.2599393	71.35570667	59.3738688	45.0595691	15.2082285	27.59536461	8.123506363	105.9910641	24.33910643	5.966473839	32.21534441	20.13640631	44.13274457	46.20220296	43.01093922	7.186158085	26.25467282	16.50555786	13.97602269	21.17429728	11.8494156	63.42182711	6.750916394	22.56899419	60.74550213	27.92067935	5.839301072	94.44719399	46.45694048	36.68789652	12.15742939	10.10861009	20.29417447	neither
ENSG00000141627_DYM	ENSG00000141627	3087.507533	0.059910269	0.036445759	1.643820049	0.100213379	0.336897853	DYM	dymeclin [Source:HGNC Symbol;Acc:HGNC:21317]	2669.190361	2212.664786	2195.856186	2981.26822	3017.511726	3064.090144	3031.109596	3406.799851	2849.012666	3047.489282	2975.43125	3325.908357	3527.361934	3003.669254	2950.657769	3158.06063	3044.108105	3120.25916	3322.264699	3458.026208	3348.660174	3058.326507	3462.634858	3599.108681	2969.34652	3228.524749	2848.907557	3297.771052	3209.800064	3343.93619	3448.314017	2930.071549	3170.272898	2603.752018	2233.953965	3671.419348	3069.219541	2741.024032	2853.31539	2902.478783	2981.485423	3356.69801	2925.881722	3237.325031	3142.125274	3310.678205	3481.682385	3269.551439	3073.59907	3116.828373	3159.891915	2631.136943	3110.275245	2790.357928	2923.34212	3208.539614	3305.391699	3257.390333	2638.970888	2933.953375	2926.036335	3086.716926	3308.378279	3523.037446	2989.410799	2951.535998	3463.700069	2919.605356	3266.833903	2991.219521	2794.260245	3092.733306	2612.033576	3630.277685	3531.739372	3389.471242	2760.952199	2770.788382	3047.086564	3368.470556	3349.441001	3195.20585	neither
ENSG00000141639_MAPK4	ENSG00000141639	5.274285075	1.182677152	0.517203854	2.286675057	0.022214797	NA	MAPK4	mitogen-activated protein kinase 4 [Source:HGNC Symbol;Acc:HGNC:6878]	0.620797452	0.983598737	1.361376817	5.553094208	1.394822671	1.385334257	0	0	54.02813474	8.596287084	1.097822309	0.428309855	0	3.594798998	3.290392639	10.41399179	2.55043878	12.50197534	4.78076956	0	0	3.395882387	0	7.889329798	0	1.192405811	0	0	2.026983584	0	2.21799148	4.169509531	0.498392736	0.839524254	12.39114868	0.419720869	2.312477242	2.844594283	2.81545318	10.37545085	1.452287215	3.818912334	4.253344574	0	0	2.596843932	0	0	5.460159768	1.157066623	38.70539147	0	0	9.961714654	0	0	6.62523488	6.202576916	76.13245767	1.912122016	5.443517611	9.974290856	2.72438712	0	1.129954428	1.203439768	8.012061948	1.997437243	4.3141458	1.456957049	1.742089769	0	5.043865929	10.50498868	0	20.3127069	12.62485448	3.789742213	1.533976889	3.178688624	12.07568233	1.179666565	NA
ENSG00000141642_ELAC1	ENSG00000141642	119.3679831	0.002899278	0.073493183	0.039449615	0.968531924	0.987302481	ELAC1	elaC ribonuclease Z 1 [Source:HGNC Symbol;Acc:HGNC:14197]	189.9851476	144.1243046	140.3219042	117.3384587	144.2508392	192.1296326	108.2463844	105.8302764	139.8241649	171.8754987	124.7992919	139.3759893	113.7246224	114.2965114	102.0173047	133.0562427	127.391671	121.2097596	95.94813593	126.4881963	97.09992633	103.9139842	115.3264842	129.3187225	160.1118007	130.1938569	144.1541593	129.7336445	83.82397387	119.8052512	106.3905415	123.9891248	140.2865635	111.3879881	135.494519	91.69673303	91.19116643	114.4391515	74.9660607	96.04735638	111.1222259	131.046407	135.7698789	82.81120775	75.6553118	103.9006859	113.8700319	117.1996304	119.9074566	124.3443979	78.3742238	100.759115	114.8352043	97.86143519	172.9698201	127.4533379	112.6262957	109.6693688	122.8137451	107.7865202	137.7113734	100.048105	101.1915783	73.5368897	101.8094805	125.1199382	158.5558779	100.4134668	147.3160286	104.0905943	73.40724001	102.404146	116.2214883	90.79799805	134.2028534	170.8491053	134.6231542	130.3403929	126.6884488	138.1959556	107.0831009	101.1857519	neither
ENSG00000141644_MBD1	ENSG00000141644	3675.686161	0.127792416	0.089765739	1.423621282	0.154556132	0.420409149	MBD1	methyl-CpG binding domain protein 1 [Source:HGNC Symbol;Acc:HGNC:6916]	2373.886289	2046.452468	2238.009179	3915.206597	4226.62153	3807.985975	4310.799939	3362.631376	3577.05841	4015.211225	3753.055329	3830.379853	3170.971788	3874.204583	2758.092886	4339.275684	4250.75899	4020.903492	2745.462612	3440.347503	3565.580617	4385.798939	3340.430055	5996.287797	5772.296213	3618.054585	5757.46096	4232.042265	5578.218778	6120.168466	5486.436749	4737.335582	5033.499914	2882.178232	2078.176078	4766.817609	5596.077184	2935.520084	4985.99082	3563.915411	3699.250239	3903.378413	3290.98743	3015.070475	2891.565934	3088.966653	3171.648063	3284.013435	3084.604448	3151.117563	4197.436199	4744.991863	5890.576371	3940.726955	4323.327149	3737.995293	2941.436593	3126.306684	1865.521981	4182.963717	3952.109863	2973.371962	3825.335084	2807.066529	2932.333787	2768.609162	3064.741554	3651.79052	2118.80273	2924.213244	2757.720766	2994.077123	3099.001396	3181.327271	4384.246336	3438.171138	3993.47815	2755.425143	2905.230111	3119.270648	2904.311003	2834.144149	neither
ENSG00000141646_SMAD4	ENSG00000141646	2788.320056	0.117392131	0.046920456	2.501939249	0.012351512	0.116163051	SMAD4	SMAD family member 4 [Source:HGNC Symbol;Acc:HGNC:6770]	1951.94466	2282.67074	2241.476079	2449.138196	2439.299938	2499.348034	2604.633395	3247.788551	2714.732	2512.198209	2756.630546	2783.432963	3075.270178	3227.916765	2902.316944	2304.234897	2517.897626	2777.681978	2944.351134	3291.10126	2990.461875	2668.265091	3049.515571	3146.278411	2333.461994	2674.245487	2780.128805	2649.062625	3018.051882	3165.307776	3000.579327	2686.343869	2698.202047	2889.875615	2548.144874	2338.705763	2350.100045	2499.809211	2407.925922	2852.823474	2580.650035	3183.427559	2606.119909	2725.03763	3248.420406	2687.560006	2761.714168	3039.551104	2878.639293	2716.251195	3184.545502	2092.345582	2321.088464	2752.67861	2258.966835	2759.729259	3266.524157	3303.383216	4191.287504	2188.329699	2491.909656	3124.170542	2223.232726	2974.007965	2785.284881	2883.073521	2699.89878	2280.70823	3156.591568	2580.452798	2925.921995	2765.294512	3079.377139	3949.765809	2410.021969	2962.667339	3030.878809	2930.644051	2899.218624	3034.565117	3059.842412	3377.11226	neither
ENSG00000141655_TNFRSF11A	ENSG00000141655	176.969848	0.054251995	0.078634301	0.689927857	0.490239557	0.731901599	TNFRSF11A	TNF receptor superfamily member 11a [Source:HGNC Symbol;Acc:HGNC:11908]	75.2026749	191.5618395	113.0650186	177.5923579	242.1579585	205.6943953	165.298581	174.3758063	191.7584319	185.1263257	156.1378262	184.3982143	209.7731075	245.3774904	143.3574193	227.694282	159.4559314	128.157884	109.5592148	239.6716549	188.8821103	200.7235099	194.3637819	235.0107965	153.0809309	144.0803867	125.0932434	141.690704	175.3814367	173.7287232	189.9539006	178.0202923	127.8344409	171.6306056	145.659213	181.657707	175.8649266	159.4815537	247.165305	139.6991789	124.5061857	196.7073077	156.9424883	175.9228837	143.3432398	171.0134078	227.8250362	173.4173004	190.0218603	178.3033374	130.9270487	171.2921395	148.0449218	168.3161291	182.0845964	141.4594148	165.1772087	169.1046314	131.4060499	158.4651604	143.7049698	310.3041867	197.2021801	275.1120211	146.0760716	189.5504963	149.8338904	185.2233857	215.4783607	201.4401687	157.2979088	206.6087909	198.2277609	206.5596336	123.4043652	174.9212693	270.596568	203.721276	177.5162751	192.0391529	116.8741035	191.1351917	neither
ENSG00000141664_ZCCHC2	ENSG00000141664	1654.216757	-0.056451355	0.057051092	-0.989487712	0.322424579	0.600206287	ZCCHC2	zinc finger CCHC-type containing 2 [Source:HGNC Symbol;Acc:HGNC:22916]	1314.933984	1364.208056	1288.967362	1602.970946	1552.361269	2198.091712	1834.766827	2187.57934	1916.872497	1892.788448	1680.480027	1885.039669	1758.250242	1798.498828	1416.784774	1352.204768	1323.983402	1930.13884	2613.533062	1482.799829	1482.479619	1527.586125	1762.649886	1817.033567	1270.913194	1673.566942	1651.029772	1443.942715	1796.017137	1816.45526	1505.874864	1344.376679	1706.658875	1490.811575	1282.91656	1728.103864	1776.707778	1672.379831	1990.731822	1820.886631	1628.875843	1991.526571	1567.053932	1905.887989	1629.003848	1734.176006	1680.889742	1703.753583	1575.454143	1769.418496	1469.133946	1381.136399	1852.20934	1582.606034	1620.49736	2095.924598	1424.494452	1506.297504	2175.080444	1270.227844	1399.983584	1660.349241	1212.154119	1814.154477	1433.8191	1843.211135	1790.608132	1541.807029	1974.713724	1608.236112	1471.046083	1621.560969	1758.846878	2375.368527	1081.949386	1541.591041	1240.426066	1594.521414	1333.47495	1574.072513	1548.6619	1705.19307	neither
ENSG00000141665_FBXO15	ENSG00000141665	570.1058005	0.059513049	0.117366239	0.507071284	0.612104803	0.811201273	FBXO15	F-box protein 15 [Source:HGNC Symbol;Acc:HGNC:13617]	725.9299107	788.5842754	792.7930303	575.5344723	427.6766686	504.8738983	491.9975879	388.4388653	1780.791408	500.1041231	421.6696044	452.5331539	432.1538356	398.5683906	498.9103999	476.8261342	495.4544433	456.8201896	440.6725557	469.6149456	364.5141816	520.2976043	611.5597355	556.9864561	469.2819417	498.7159262	420.8507409	540.3125292	414.3343505	518.4940998	463.3841761	336.7089257	431.0256909	486.6487342	943.7100038	716.5654797	572.4936059	492.4727356	751.4203252	493.978383	547.1997468	497.6280014	492.7465942	449.7519218	374.7582201	585.9666998	369.9003912	403.2961725	419.1637657	469.4245767	1278.973505	464.8414672	489.7061803	520.5396511	481.9803175	784.3633724	672.7286638	439.26129	1213.529539	526.1899602	356.0984203	1407.676146	572.4885543	500.9497497	512.1921626	531.0127951	685.3336428	458.9516036	714.3024028	316.6000298	550.1775963	484.9583532	791.9288808	892.5688024	438.9169871	587.2006488	671.8335375	514.4964065	412.6920151	394.8084228	620.4666676	727.3682587	neither
ENSG00000141668_CBLN2	ENSG00000141668	7.827452673	-0.008308108	0.372841693	-0.022283205	0.982222046	0.992374832	CBLN2	cerebellin 2 precursor [Source:HGNC Symbol;Acc:HGNC:1544]	8.380611941	3.362869349	1.884527989	0	5.325897916	6.095773211	0	6.310022956	30.25513683	1.939286488	0.344941135	6.774765599	1.040926858	4.223719525	6.178467156	3.026485573	0.192183199	6.371780514	0.579457011	4.412061938	2.228113687	0	16.06295034	9.494883649	3.753346546	2.426186629	1.108060479	1.519522466	18.76429638	6.665240751	5.062238411	1.531668291	2.515948761	2.733748865	9.387186425	28.7704017	14.86242355	3.147338245	13.88381956	3.912035712	5.33131256	5.782003098	0.848427951	11.7194703	5.045562289	26.19617401	5.817124425	9.494356513	0	7.828164925	12.08125217	4.367610965	2.856498913	11.88620353	1.274461994	0	0.781275591	9.362890413	12.92777426	11.14414496	2.66165482	11.05043377	9.022551707	28.24019363	4.617046113	5.750510633	0	16.12678376	3.371351082	1.495897371	3.380061823	0.365989379	10.15803843	13.51667672	7.255178091	45.15001555	33.94739413	4.543024983	6.317247952	6.821672548	21.58580391	17.20055828	neither
ENSG00000141682_PMAIP1	ENSG00000141682	173.1391966	0.246196247	0.102508283	2.401720528	0.01631817	0.132911533	PMAIP1	phorbol-12-myristate-13-acetate-induced protein 1 [Source:HGNC Symbol;Acc:HGNC:9108]	248.7861727	252.7302049	206.3802711	139.4107138	148.5288644	158.7863133	150.3198595	151.4401958	125.0752345	119.2414568	174.507777	148.7139041	168.585163	189.0691957	235.0191747	252.9606859	183.5141186	131.2772913	177.0498937	173.4213329	170.0701814	240.6182331	247.2221343	373.8895859	204.9685373	194.6316853	184.5124633	109.9750082	349.8297022	356.5538268	296.7646448	180.068955	174.1417621	221.352636	202.7607952	89.97024034	132.5464214	155.8727936	103.5559121	147.6765399	121.8691483	144.8618692	162.2226418	88.53218996	145.3312278	143.6873358	157.5769409	125.9800814	154.0670283	138.1903654	182.364089	231.0501179	158.4393188	92.97518877	109.3198554	181.8435667	181.0279211	156.5161298	132.0590482	205.6416839	169.0257731	102.3054033	169.6050609	142.48424	216.4420753	143.0802855	125.3174669	144.8615057	105.8230996	124.17726	157.1839303	183.1558469	174.641492	199.9128116	114.3105249	143.4886634	119.0054757	172.7763777	174.2398452	200.0005265	222.5015351	207.7192953	neither
ENSG00000141696_P3H4	ENSG00000141696	596.1261359	0.017741706	0.057289086	0.309687362	0.756798714	0.894318851	P3H4	prolyl 3-hydroxylase family member 4 (inactive) [Source:HGNC Symbol;Acc:HGNC:16946]	456.0408111	448.7844742	452.0698012	565.7432917	539.4376144	627.9809315	497.8576724	595.9518475	404.400404	649.8228478	563.0234658	511.7272347	550.4702865	571.9843995	553.813879	412.459627	585.0509349	654.3690213	684.6057967	592.6403535	642.9863025	529.5977825	479.8254985	422.1508649	578.400734	624.588297	496.6503521	541.1222404	512.3278278	509.1917918	540.0804027	716.122053	634.8133981	723.0788273	507.1248139	427.1705585	515.4493167	576.3701185	584.5530523	549.0605869	705.216572	451.8063286	847.4483247	686.578588	860.7073763	709.5214123	623.1226632	648.9153545	690.5436298	614.5679332	674.083413	583.0875563	630.6310952	541.736576	591.9169011	661.5356218	547.7718567	680.2691288	544.8085455	589.9873335	620.2139005	649.0873314	489.9142415	611.9635045	568.4729469	605.2562522	548.1507391	702.9648073	673.2026531	776.7024374	806.7791321	520.1440317	637.6015639	638.2650942	699.5807979	606.7797698	551.5589958	771.5940412	681.1153941	664.7453847	632.5134497	512.5809486	neither
ENSG00000141698_NT5C3B	ENSG00000141698	463.6206436	-0.042626409	0.056106262	-0.759744242	0.447407478	0.702328985	NT5C3B	5'-nucleotidase, cytosolic IIIB [Source:HGNC Symbol;Acc:HGNC:28300]	556.8700522	482.3768835	543.9036183	426.5734013	367.061387	493.3569161	414.7671273	501.4736838	426.4003656	388.5248403	384.3498169	396.4531274	454.1878256	480.915794	519.6891147	380.5997033	389.712217	528.0590405	465.7395942	515.2509166	459.9404243	422.4631067	415.3143073	305.7676424	488.1264662	471.7163158	402.4578455	428.7026976	381.0623737	445.8081059	434.7562639	500.6949652	412.9442151	484.284781	605.7645117	453.006577	300.9315168	514.7576301	502.4359697	305.7132109	409.7498925	500.6109573	457.2559538	520.9695225	576.916707	407.4771127	456.3216025	539.0387116	498.6196081	531.1028878	578.3611485	376.851434	478.5104744	368.6566695	446.1063792	487.6103799	518.6550575	438.6357995	615.6059242	381.0017698	443.2549606	482.5134867	378.9704617	486.2302966	560.3172224	580.7742585	433.5231957	341.6812141	519.0237453	553.9231424	556.064902	505.2800807	401.4275084	505.8800453	496.4514813	447.6378091	332.7291215	514.066434	503.825237	481.3443993	610.0781811	440.9232505	neither
ENSG00000141699_RETREG3	ENSG00000141699	2663.118696	-0.007983539	0.03312197	-0.241034546	0.809528342	0.921496814	RETREG3	reticulophagy regulator family member 3 [Source:HGNC Symbol;Acc:HGNC:27258]	2167.68502	2634.282749	2432.837471	2543.065665	2705.983424	2390.061763	2837.516926	2581.392902	2570.201541	2662.983075	2692.425217	2899.262895	2701.71966	2774.254268	2668.298733	2874.516698	2754.856476	2664.134116	2469.901807	2653.67604	2852.012625	2812.341004	2611.094461	3280.407402	3101.733311	2434.120215	2828.708974	3026.190326	3176.557825	2993.508613	3217.332108	2822.915462	2806.684162	2624.690891	2423.354783	2752.996308	2960.401201	2595.609166	3053.356085	3012.543299	2928.734942	2952.664288	2602.174349	2783.996199	2874.301852	2432.300361	2880.439532	2595.62835	2459.240475	2562.614816	2423.938719	2762.813743	2802.748373	2682.769246	2673.517621	2141.439309	2353.55381	2758.327124	2041.037061	2902.876581	2636.188566	2342.831957	2741.892255	2489.132944	2510.196285	2420.206214	2443.263386	2788.910628	2406.278471	2570.468182	2594.55899	2473.238219	2296.470038	2601.317733	2596.685027	2819.420484	2693.880686	2514.745427	2524.827062	2588.092101	2308.623201	2333.773763	neither
ENSG00000141736_ERBB2	ENSG00000141736	9538.156066	0.059171164	0.061701398	0.958992273	0.337562638	0.612669497	ERBB2	erb-b2 receptor tyrosine kinase 2 [Source:HGNC Symbol;Acc:HGNC:3430]	5963.212348	6213.556746	6747.21384	10368.73793	9689.966859	8833.771533	9708.90828	9190.379113	8033.63786	9449.474994	9704.653484	9503.257613	8713.448172	9722.058421	8254.046973	10499.18369	10928.36242	9279.009395	7391.012797	8924.263412	10717.33311	9605.247513	9391.274637	12906.45269	12086.31552	9929.766081	11715.71594	10467.38253	11858.15801	12911.13078	12428.92828	11606.43992	10121.73002	9619.253557	5019.793633	10340.08449	12194.27748	9150.200082	11105.13262	10337.49249	11058.73543	9754.006169	9233.354268	9737.293468	9155.42476	9675.1914	10262.29996	9248.960872	9312.340141	10031.73198	8052.306061	11562.03663	11586.06673	10914.15417	11620.91841	8614.128371	8061.420403	9355.556861	6380.011523	11345.4239	11270.05157	7591.646585	9172.777519	8302.765273	8655.669287	7935.785549	8903.721374	12131.846	8353.167545	10242.24277	9093.596746	8930.676096	8795.863587	7609.870689	9351.208153	9518.124894	10196.12667	8199.860846	8597.610775	9468.273406	6295.423125	7920.862188	neither
ENSG00000141738_GRB7	ENSG00000141738	969.3027642	0.079869068	0.103291619	0.773238618	0.439381175	0.69585624	GRB7	growth factor receptor bound protein 7 [Source:HGNC Symbol;Acc:HGNC:4567]	531.6673354	502.662195	558.3342962	922.065627	946.3398084	818.6199455	856.6042967	875.4350564	917.691614	716.9668909	757.2535989	1038.850649	922.1649234	1071.092914	900.6504222	1121.087905	909.7919595	714.5249576	992.4593575	825.9184325	845.6378607	1434.695199	1114.514069	1988.980707	1035.334517	1035.259387	1168.290027	868.6902491	1576.213969	1522.033581	1708.74442	973.564468	769.8790132	723.3120962	411.7871012	1261.556439	1310.51909	793.4996709	1634.935557	955.8194397	767.4320864	1356.031225	1003.817111	908.9095814	832.9253031	966.0340194	1432.732803	942.1061643	919.966163	844.972167	868.9960787	1120.272374	1552.437609	1322.303746	1011.723435	1255.552998	1355.372516	707.3726258	450.0277038	1051.77293	1146.202259	839.6611757	925.2134601	1064.250039	729.7858194	813.9813796	590.5149826	1154.76305	747.1406543	931.8029589	815.6205893	636.7018437	633.98772	835.5405723	1104.280287	1338.612611	741.483344	715.3781877	847.7270021	701.3402916	742.0116304	722.6191186	neither
ENSG00000141741_MIEN1	ENSG00000141741	472.2348819	0.068717668	0.064213588	1.070142157	0.284555326	0.563429933	MIEN1	migration and invasion enhancer 1 [Source:HGNC Symbol;Acc:HGNC:28230]	312.5322443	277.3491759	304.8844976	555.6847045	572.8585952	455.0459678	536.5606607	380.3176682	472.2036045	482.8591846	530.5322947	436.648767	403.4699296	412.6578267	539.4736994	528.3801583	491.1670246	512.3971182	510.5979813	418.8335013	419.4596844	632.5082551	599.1469332	616.5733339	553.167948	531.8843415	513.9816649	479.3942112	550.0787965	490.5949256	554.9572669	553.4658414	529.0990288	481.7937271	302.7611249	493.3309721	580.4469488	505.0782743	508.0030817	495.1458652	471.8452281	628.0621572	511.6333896	412.8550317	441.3018214	422.1928162	459.8106974	406.7556753	471.4451458	451.4966159	465.8206113	619.312912	587.7957805	550.4550511	530.5722726	331.1457999	525.6365839	381.3712264	388.7263429	490.1750683	562.8303973	411.0766316	447.4003848	403.9138999	436.6739817	419.8316655	314.8746296	598.6013696	293.7729437	463.8082923	467.0460842	398.7800097	382.0991306	373.117245	582.3794205	451.2623809	426.9703082	394.7427258	513.6077189	456.4899362	432.1638768	418.0802253	neither
ENSG00000141748_ARL5C	ENSG00000141748	3.57047176	0.463072232	0.490955427	0.943206261	0.345575412	NA	ARL5C	ADP ribosylation factor like GTPase 5C [Source:HGNC Symbol;Acc:HGNC:31111]	0.792181697	4.540771311	3.61950005	0	2.335704615	0	0.591169516	1.952716629	7.369887685	2.156440627	0	1.922583121	0	2.152004077	0	2.755459715	0	1.688663232	0.392083842	13.5482854	4.194777179	0	2.21511377	0	0	1.499238728	1.749155535	2.145961532	2.576897823	0	2.469621019	4.441421396	2.704260814	0	0	7.499494649	2.330076826	5.489416591	2.473568681	2.943550789	4.100991888	8.785861422	7.541331666	2.332759797	0	0.268096871	0.198075246	2.230820499	1.821397479	2.931395451	37.93203155	3.340163912	0	0.221374284	3.814664592	45.25366517	0	0	1.94980771	1.361806072	1.64968579	10.42438594	0	3.348553764	2.502909634	4.370133256	0	0	0	0	4.226069829	3.536107768	5.093774171	4.910090773	1.278962812	12.33991984	2.63676057	7.101653231	0	5.564787111	0	9.160639391	NA
ENSG00000141750_STAC2	ENSG00000141750	587.2903996	0.146028699	0.174829843	0.835261853	0.403570291	0.669096336	STAC2	SH3 and cysteine rich domain 2 [Source:HGNC Symbol;Acc:HGNC:23990]	74.56517464	70.67065557	95.94897606	658.761781	795.64443	775.6926009	846.7728614	649.3302208	585.0837126	977.2546176	1121.002991	522.6828581	420.3297003	673.4738282	578.9304803	846.5202536	965.2658498	699.316546	705.825663	361.0308731	597.6453741	779.8650653	801.5957274	704.1341328	501.3678339	898.5831657	1088.544609	721.3470719	814.2547266	663.3419478	945.7154277	902.2454246	675.3083906	424.9318696	82.26897614	625.33201	1009.45064	384.957236	774.2046522	642.9437012	565.0847016	423.5380866	427.8521217	810.4996974	560.2981997	503.9768167	321.1346049	683.3528032	488.401631	838.608702	278.2269398	952.3309845	970.9295757	441.7653611	885.0630051	185.0356336	427.2647817	399.351755	391.7302933	771.9024834	1063.879203	313.7024173	445.1014544	269.7800798	421.6657518	401.9093844	403.9691138	702.3452981	598.8007835	496.3596142	665.6061661	335.1008591	618.5293833	115.9655236	673.3919062	375.4955914	506.3661703	267.4444613	429.6777976	704.5735951	219.2977109	340.3602641	neither
ENSG00000141753_IGFBP4	ENSG00000141753	25168.13039	-0.180983961	0.109651973	-1.65053082	0.098834415	0.334790972	IGFBP4	insulin like growth factor binding protein 4 [Source:HGNC Symbol;Acc:HGNC:5473]	24726.00193	29325.01116	27633.11896	18086.95624	14788.15837	22567.571	18300.65496	38130.29165	14191.16464	24614.61739	17416.90909	17774.75807	21658.39561	27932.48131	22718.65207	13525.75237	17583.20921	25131.13854	39528.48196	22891.53802	32936.43849	15985.30624	19099.1966	8674.400767	19081.38078	31203.66113	14856.49021	16313.45979	15493.72434	15830.16748	16724.02734	18253.70194	19205.98559	28638.34318	26453.62841	13630.17749	14690.06768	33588.55876	23550.25563	23216.30966	23696.91729	25108.62072	34382.34006	40422.04173	45253.94395	29952.9258	26857.44596	32954.62125	35203.14768	36473.43205	30120.58316	20271.91183	19271.53066	20673.03683	19894.82282	25579.36401	25584.86312	36412.65034	20178.17823	21263.27766	28910.38951	22108.98758	14825.87247	23110.47295	30935.26941	35427.15997	21141.54409	18279.69017	34425.30943	33364.53532	39830.68882	25253.28765	29794.16044	34145.89236	23644.27117	25017.78268	18892.45469	30201.42308	27886.47112	37089.78534	46464.52886	27530.91579	neither
ENSG00000141756_FKBP10	ENSG00000141756	9856.771898	-0.038547338	0.092632974	-0.416129768	0.677315048	0.849953649	FKBP10	FKBP prolyl isomerase 10 [Source:HGNC Symbol;Acc:HGNC:18169]	7234.575179	8546.040552	7379.704831	7852.783184	6443.025255	9733.838842	7579.870056	12855.11946	6790.527249	10583.6637	8383.957805	8300.460378	8688.978981	9312.213724	9061.046593	6348.417427	7970.185485	12612.6666	16452.34221	9076.896917	12080.82715	5673.338082	8244.697712	4679.745821	8071.465297	11833.62197	6386.401239	7267.20293	6932.221954	6009.507431	6819.10475	8730.769595	9051.403465	10540.75661	8702.592196	6267.937461	6650.951034	9591.432671	10071.57924	8351.91312	9014.806104	9799.233017	13783.04273	14726.53383	17618.14176	11931.52183	9375.963939	11297.22965	13930.56362	12323.68062	11678.37949	7802.759597	9077.200188	9522.268101	9811.667737	9654.636079	9893.61546	12202.86971	9380.358946	8912.431493	11388.93611	10434.6969	6281.238269	9738.970282	11311.50836	13652.22665	9635.714746	7354.700196	12598.50077	11594.21194	13243.40514	10202.86449	10802.11146	14422.33466	8710.118926	9443.299639	8190.939208	12323.60745	11062.49259	12411.44415	18068.2349	10483.05071	neither
ENSG00000141759_TXNL4A	ENSG00000141759	500.5549688	0.124327483	0.046404499	2.679211825	0.007379569	0.089197204	TXNL4A	thioredoxin like 4A [Source:HGNC Symbol;Acc:HGNC:30551]	494.5972148	394.8177329	428.7278796	461.9455445	530.3938052	506.6410111	493.7165586	532.3882056	551.7581533	410.2236738	538.2834718	561.1600441	574.0478777	503.8131819	536.7993146	525.19509	480.242889	498.4000652	507.5964072	491.0449028	597.3364004	619.5065236	478.9030991	570.147916	549.1352574	512.5847087	529.0485114	492.3204621	465.5293598	472.7891412	463.1905315	544.7030581	562.3761723	500.7385582	409.9181196	464.7523991	419.6536	438.7151945	518.2815299	507.4839316	464.8045859	388.0858484	476.9729213	525.0374331	490.9546264	529.119166	543.6292482	390.6621353	404.9444958	465.9647048	461.0514967	502.0664797	421.2195429	434.584883	559.1089222	964.4774669	517.0816588	472.117251	434.7441845	471.1978386	505.6834621	554.6693983	617.2794057	482.8143722	529.2539925	436.6228714	511.7113769	555.6961429	502.4284294	487.6580785	447.5882588	503.1250193	418.5941838	356.2987283	467.0920836	473.8698774	501.6767741	550.4446505	557.0825837	576.8576651	455.1069114	497.2207892	neither
ENSG00000141837_CACNA1A	ENSG00000141837	235.3797755	-0.002940103	0.121392723	-0.024219762	0.980677315	0.991854777	CACNA1A	calcium voltage-gated channel subunit alpha1 A [Source:HGNC Symbol;Acc:HGNC:1388]	305.0430403	239.5444553	229.8573129	173.7674723	160.7550466	282.2729287	229.2329976	207.8946336	485.8037848	234.0888712	154.753814	142.3380899	199.8691923	193.6126727	120.0632561	179.9324258	187.1363487	288.2499988	366.1664985	160.2594494	188.1151957	196.3373221	220.6202677	201.4057708	176.9612671	204.2962823	204.960172	169.7517131	204.1481236	135.1723051	210.0130772	176.2143183	200.6400274	191.1726958	338.6130859	253.0228686	305.8687556	265.739097	499.3642348	193.0333587	193.761209	197.1298767	224.1438662	199.4353739	182.24797	244.7691808	157.8864263	188.2900974	207.5301748	164.0490235	563.5015009	187.7515416	326.2597662	239.3635732	157.3515241	176.2372731	240.855222	163.4708921	436.4458687	238.2474375	156.7731178	726.1812696	211.5812426	208.1162501	204.8858844	198.103568	155.0219339	194.6914308	328.2597179	169.3063276	356.4737015	147.4503336	291.3157593	303.1027364	202.948322	268.3176075	190.6956775	230.2722701	205.2510833	192.9106171	394.3798804	200.2828362	neither
ENSG00000141854_MISP3	ENSG00000141854	14.2110192	0.137337149	0.215867017	0.636211829	0.524638364	0.756010634	MISP3	MISP family member 3 [Source:HGNC Symbol;Acc:HGNC:26963]	13.02177861	13.90939195	24.20282695	5.717951517	13.63696491	3.462740435	5.557744449	16.98137373	17.22410663	17.31533364	8.178063793	17.61564266	12.09904601	12.77810579	13.17287288	30.55757064	2.608817845	12.46632256	4.76972577	24.21050232	7.106634142	14.23489327	9.298849057	18.26942082	13.34777404	21.45866764	23.49566666	13.28376398	21.03663337	14.69389667	12.76020978	9.185275779	4.811661745	14.34118344	6.566903668	13.85497693	23.18304731	21.95838595	13.65837223	18.31381287	6.204178657	11.29624803	11.516052	3.649426104	14.78680776	36.35151742	23.8931937	14.42040582	0	4.326884509	2.604134695	41.3314551	21.56900494	18.0799985	12.15758375	14.54614791	0.828264378	19.82978236	17.19120658	36.38440941	22.23868964	8.793193328	13.38090445	13.62625326	10.28857325	8.750033151	16.29432064	15.94786014	5.707530425	21.26960708	13.3082759	6.322993611	15.24666048	21.44887189	12.72312666	0	6.316552186	14.28101648	19.84759777	19.4930953	13.02591853	11.67888634	neither
ENSG00000141858_SAMD1	ENSG00000141858	1721.053666	0.025114549	0.047379094	0.530076599	0.596058823	0.803019585	SAMD1	sterile alpha motif domain containing 1 [Source:HGNC Symbol;Acc:HGNC:17958]	1516.312192	1371.11039	1267.651242	1853.057579	1813.286356	1874.530158	1840.516365	1736.517941	1440.867593	1819.899957	1677.143553	2038.138312	1714.925936	1642.688976	1870.151291	1944.10498	1813.524542	1789.643641	1435.198476	1610.472982	1783.26154	1731.468525	1741.962726	1903.467239	1683.787879	1594.026234	1975.990377	1742.981057	1792.100131	2043.74067	1868.845323	1985.825431	1778.092632	1676.081721	1215.393858	1439.523404	1510.457304	1983.98303	1609.601745	1825.158687	1576.954728	2191.713347	1784.130133	1856.194941	1853.720034	1685.591736	1897.684417	1698.429167	1600.235493	1793.485545	1790.897105	1616.034514	1605.470031	2059.212457	1662.613302	1761.936425	1431.015662	1517.783549	1595.241063	1761.093796	1680.084945	1445.475114	1744.767386	1793.474834	1491.85236	1706.43273	2301.157352	1750.984102	1786.103844	1710.158973	1714.925936	1653.115277	1502.118177	1196.676392	2439.921037	1811.164475	1827.858636	1737.793616	1878.123435	1750.205869	1131.239038	1377.837693	neither
ENSG00000141867_BRD4	ENSG00000141867	9164.017741	-0.003315998	0.02761483	-0.120080322	0.90441952	0.963718436	BRD4	bromodomain containing 4 [Source:HGNC Symbol;Acc:HGNC:13575]	8522.577921	9068.300206	8343.819881	8050.004087	8015.702014	8663.043248	8612.431606	8661.303132	7876.344419	10123.17333	8503.981372	9329.122185	9108.156965	9676.764694	8344.217785	9111.61251	10207.95254	9921.54392	8727.214626	8758.898822	9424.302208	8540.489933	9277.218697	9750.293406	10011.03592	9609.061277	9393.307656	9289.740491	10511.84327	9946.818164	9921.336633	9486.874392	9467.746469	9500.119306	8514.346119	9164.90842	10099.19025	10427.24782	10526.14896	9196.066105	9072.163264	9535.969278	9317.945207	9310.251995	9888.575339	9155.44562	10136.89219	9823.049238	8643.706116	9550.467967	9616.328723	9195.177994	9989.760759	9479.758305	9423.09928	8029.741625	8421.26541	9194.857228	8999.552732	10311.56545	10586.27504	7621.457171	8275.788285	9182.629113	8464.995936	9199.816257	8345.984774	9038.531477	7849.363254	9818.460554	9630.236653	8664.637652	9325.552235	8598.862466	8361.682494	9025.219298	8366.830483	8644.23929	8915.837021	8794.537139	8629.508361	9329.175318	neither
ENSG00000141873_SLC39A3	ENSG00000141873	269.9589219	-0.086726656	0.073176222	-1.185175366	0.235948118	0.514879492	SLC39A3	solute carrier family 39 member 3 [Source:HGNC Symbol;Acc:HGNC:17128]	536.5198939	387.7049278	320.9495234	256.9987988	193.7151328	221.2848542	242.9477745	263.9304445	232.5926385	284.941086	257.8937312	266.9827258	250.7490412	213.7100144	266.1516123	200.2570394	186.1635651	268.9230756	292.1881057	261.3941195	299.3967463	182.9207103	240.5879856	228.7233826	209.912997	309.3775588	227.8936022	282.0687491	210.9081235	198.9796252	196.0842483	262.1003835	242.5372544	282.7929235	327.0598818	155.828189	199.1062443	255.9735185	229.812812	235.4609223	313.3204811	267.8510296	314.8654292	257.0399133	276.2052727	337.3250746	284.1966407	321.735458	300.424995	263.9022895	320.8326765	267.6655404	280.2441963	385.9281926	275.371697	248.3323329	225.9167988	304.7107411	197.0536795	274.0468194	313.6504934	200.6251422	280.9718429	290.6523666	323.6214273	288.2187883	304.5947261	200.7245366	261.2832137	329.6426441	370.8845942	217.7056163	270.8331818	285.6635194	392.8268137	191.3997393	230.6003295	384.1609189	294.0470246	265.7747604	268.8341502	269.4225463	neither
ENSG00000141905_NFIC	ENSG00000141905	14136.94441	-0.11099495	0.045727684	-2.427303151	0.015211539	0.128605303	NFIC	nuclear factor I C [Source:HGNC Symbol;Acc:HGNC:7786]	15331.03592	16450.38848	14909.78996	12064.0064	12078.05852	14151.90392	11761.6999	15944.5877	10771.48381	14967.40105	12778.16609	13806.29872	14095.15237	13814.39205	12372.58568	11653.07693	13874.93845	15725.03839	15017.31539	14658.60831	14757.30578	10823.56698	12231.1855	9972.360285	12160.71181	13991.47069	12015.73438	13614.58834	12572.35282	11755.08648	10400.72911	13620.78635	13507.36502	14258.06905	15451.19771	10559.81441	12666.80673	16473.45099	13809.10692	14229.55804	13793.98757	14169.07486	16378.55024	16705.98143	20166.72887	15600.44256	14957.49869	17572.87168	16420.79012	16405.09583	14227.7848	12475.12324	12700.48192	14466.22574	15280.34807	14055.30722	13828.81639	15495.865	12785.76425	13428.49846	16638.44634	11530.97069	11354.28022	13026.98265	13632.51234	16367.1986	13863.46082	13448.20149	15130.14799	15434.69936	17659.44827	14239.29702	17074.78706	15139.20841	13945.11214	15135.22513	14462.36148	14710.70845	15340.8203	14517.25911	15362.92071	15202.98056	neither
ENSG00000141933_TPGS1	ENSG00000141933	94.35972882	-0.209756819	0.085185206	-2.462362058	0.013802526	0.122542422	TPGS1	tubulin polyglutamylase complex subunit 1 [Source:HGNC Symbol;Acc:HGNC:25058]	169.0593773	159.7066242	130.3759205	94.34066396	59.29608246	92.68847262	91.17897338	97.63056294	104.063219	138.0922121	75.65028111	65.44813837	68.4619322	83.76084648	62.60520569	80.37195037	104.8044078	111.4629248	95.42441983	84.10989666	116.0098098	46.56456011	70.5417385	72.33034039	123.6469104	71.87982877	89.17998338	89.80410992	58.99860434	100.9274855	118.0117371	99.33880887	96.9561726	77.98352331	116.596836	66.21648138	70.35062347	102.1830542	123.1850643	102.6666501	104.1578428	76.94564392	130.0446933	90.79544809	123.3871156	102.1043594	91.86120735	119.2209025	87.27383445	104.1289516	81.66899755	84.39105592	83.57116446	96.70719285	56.60798215	62.45329639	92.115279	107.8036407	89.51573065	102.3744819	116.3067882	101.9481281	74.42371292	47.79845196	82.5396906	113.6762146	69.86362726	96.01196929	85.78044628	98.41613801	66.50256125	92.48972637	82.36293938	100.937296	80.68673916	105.974561	159.3655554	95.87524324	106.3740051	97.91046639	124.4337796	68.78646812	neither
ENSG00000141934_PLPP2	ENSG00000141934	330.8292974	-0.044771618	0.0824402	-0.543079926	0.587074773	0.796753744	PLPP2	phospholipid phosphatase 2 [Source:HGNC Symbol;Acc:HGNC:9230]	251.5557737	262.3371653	211.5030925	365.0900419	299.6417639	285.7888678	401.5461066	377.0181533	341.5112075	345.2740657	282.205779	370.1821146	346.4296674	395.751175	382.5471361	393.8728775	383.2036248	326.6497848	226.1924887	355.903351	342.662326	372.3375807	345.1803785	549.4039146	450.5434006	307.0890475	338.5580422	381.8426781	439.6783051	497.065899	432.8551485	306.6294101	271.433026	270.4695663	164.901414	416.0047781	422.7270448	446.4826568	379.3399217	425.9256743	305.7077583	383.8449306	275.5594485	207.7850386	307.9943429	425.9470059	425.0007341	356.3238921	357.3172492	359.2956862	237.7191017	407.9155008	400.9052307	328.5206545	333.9411693	408.5919468	228.3357395	278.7240383	351.379968	394.9014004	306.721976	208.4649053	327.3259084	485.5446851	256.4462226	234.5013307	312.5105183	313.8627068	235.6305232	340.4340463	257.3322588	289.1704221	239.9348594	294.9756015	258.6461013	285.8759936	329.2561909	249.9382972	260.4731181	239.3786285	199.3123868	261.2204226	neither
ENSG00000141946_ZIM3	ENSG00000141946	3.062516933	-0.069084063	0.446345217	-0.1547772	0.876996966	NA	ZIM3	zinc finger imprinted 3 [Source:HGNC Symbol;Acc:HGNC:16366]	1.355941363	4.476215381	7.447091046	2.378158939	0	4.032066032	3.033561187	3.386175285	10.94532338	1.514008953	0	0.938894506	4.868386525	2.118814748	1.196240258	1.605916597	0	3.887347937	4.02440498	2.460558399	1.880386364	1.239766973	0	0	0	1.741452294	0.860882601	4.226868134	2.208232989	0	0	2.423841488	0	0.655242494	5.670500664	1.828268155	1.681237971	0	10.52402105	1.83209881	6.789789211	1.984080937	3.779076215	0	1.312132362	0	2.035029745	0	9.553343746	1.051798307	0	4.441410324	0	1.515682197	3.684680563	45.03510815	0	5.794167999	19.60409652	1.98607171	0.73697075	1.754410805	5.146940633	0	4.404741505	2.629982571	7.731221489	0.997559433	1.276559652	2.137822548	0	0.847685072	4.381378627	1.786063861	4.380896338	0	0	0	1.4797214	2.212300895	1.637281794	2.576477638	NA
ENSG00000141956_PRDM15	ENSG00000141956	304.5513023	0.075766972	0.103944337	0.728918707	0.466051391	0.715420005	PRDM15	PR/SET domain 15 [Source:HGNC Symbol;Acc:HGNC:13999]	269.4389587	292.5876623	296.5021475	267.863799	265.900799	207.4439306	301.2862749	238.8854287	543.982102	162.5971271	239.4531075	233.0641472	221.5964693	308.8785268	317.6326537	306.8926864	270.8339705	214.6993166	306.5567692	326.7922307	257.2182736	284.6740166	270.8918582	215.2056491	253.008021	202.0761917	224.3028735	494.8670001	378.7176104	240.8761407	256.3786233	193.3613386	289.6048585	281.986594	231.4622059	257.0517564	358.8387897	221.807518	403.5498298	234.2972761	445.8737023	279.2620279	256.5368113	195.7174459	457.6067951	325.6539668	336.1959365	284.4929933	303.6259498	275.1830053	676.0947262	354.5841537	477.3088925	390.6410927	346.5882131	881.714929	241.1947949	358.554221	517.2655452	341.8164415	315.1177531	372.7526459	359.7490725	189.5566646	231.423702	370.6496083	176.1424974	268.8797411	251.7505319	263.3942418	267.3428385	352.7681372	270.2726078	260.8098299	305.205988	242.2569122	193.0166076	294.6132503	347.9581853	220.5234845	237.7082079	292.3381052	neither
ENSG00000141959_PFKL	ENSG00000141959	3302.010546	-0.026467258	0.043868188	-0.603336018	0.546285176	0.770695912	PFKL	phosphofructokinase, liver type [Source:HGNC Symbol;Acc:HGNC:8876]	3196.440964	3360.452744	3030.579294	3085.067979	2893.379405	2868.922754	2850.773282	3581.074114	2477.611791	3370.556876	3019.844624	3052.172852	2960.098679	3390.7234	2679.013288	3321.660508	4013.900261	3505.619006	3586.760825	3470.715992	3885.377609	2536.845816	2944.824212	2575.965279	3253.970292	3252.40037	3361.407984	3603.529988	3373.226702	3129.428254	3073.611928	3849.907727	3573.010221	3820.312069	2932.888886	2609.727401	3410.713258	3878.530828	3913.532441	3503.123592	3051.721193	3035.626333	3224.915503	4114.40117	3903.44003	3742.517195	3300.99154	3529.157732	3610.717303	3659.61363	3070.839162	3246.441782	3651.832833	3239.250993	3458.487797	3881.102347	3001.970242	3486.87092	2631.923092	3206.391651	3439.148632	2186.279243	2719.56814	2725.521326	3209.933852	3215.804142	3353.495019	3779.466874	3644.094977	3810.378458	3735.281532	3222.718005	3189.481487	2850.253185	3609.108079	3194.805185	3436.667266	3539.026375	3432.133561	3750.471434	3291.531905	3183.780171	neither
ENSG00000141965_FEM1A	ENSG00000141965	2189.635132	0.104111615	0.052812877	1.971330105	0.04868613	0.233244593	FEM1A	fem-1 homolog A [Source:HGNC Symbol;Acc:HGNC:16934]	1624.827954	1517.632138	1566.332612	2256.192235	2222.256981	2127.898001	2201.195961	1993.460427	2211.156284	2298.847817	2269.127881	2713.219655	2018.826068	2281.015891	1906.313288	2226.540174	2589.215765	2126.748019	1841.487804	2192.829345	2178.434057	2365.249605	1909.5516	2838.609731	2788.085647	2202.4005	2751.761571	2501.778673	2343.423033	2618.110391	2453.541182	2711.101667	2531.562492	2018.333373	1310.264029	2185.548628	2409.905409	1933.330442	2246.790148	2521.881405	2275.75998	2543.567225	2216.22498	1906.122111	2004.658636	2086.591568	2429.67793	2008.776359	2218.030723	2105.792736	1651.050087	2310.582164	2272.537388	2538.558369	2728.66749	1798.708849	2049.755684	2114.815858	1648.572801	2199.536424	2459.168219	1814.33625	2591.833823	2379.333479	1862.709066	1839.209894	2284.544563	2859.735076	2004.852689	2193.008609	2026.721278	2097.040945	2005.02457	1945.916273	2550.857391	2254.748404	2688.785916	1904.303623	2038.394828	2049.777092	1666.051979	1920.951593	neither
ENSG00000141968_VAV1	ENSG00000141968	9.927215374	0.53708165	0.327420875	1.640340278	0.100934435	0.337491619	VAV1	vav guanine nucleotide exchange factor 1 [Source:HGNC Symbol;Acc:HGNC:12657]	2.168742897	2.199078558	4.05551384	4.360326229	0	8.410020416	6.608164644	6.514388586	79.11573483	8.009991897	2.955108499	7.208455176	1.957337072	10.75344911	0.92767784	10.4636045	4.091544038	9.960171092	5.479766518	4.734416845	10.39161574	8.48707156	2.955883509	5.506867829	2.742797587	4.484986994	2.816964576	7.095790071	12.9277564	3.056240949	7.923828111	9.556509994	2.859305228	8.82001737	20.54810005	18.00064588	18.7086415	4.951740827	17.99377906	10.70576012	19.13180109	9.88088721	1.475195799	1.071144343	6.281838755	6.024845725	0.263139849	2.126422942	6.739561636	0.815961611	20.46194183	5.844621407	6.522745737	13.82351084	19.41813834	16.44552176	25.87460782	4.688110794	31.73633275	6.310986359	1.73986524	52.42708939	15.46672228	11.4032798	2.391585242	5.705054444	10.126905	1.161013722	36.13923122	14.11706251	3.536493479	2.7199526	12.07011651	15.45306955	5.160246571	7.989249784	5.869802631	8.718155622	3.505724576	1.7670926	17.55009744	13.56873792	neither
ENSG00000141971_MVB12A	ENSG00000141971	958.8099191	0.046133098	0.049804641	0.926281104	0.354299913	0.628920392	MVB12A	multivesicular body subunit 12A [Source:HGNC Symbol;Acc:HGNC:25153]	823.3412421	714.0405927	743.7005957	1020.394274	1008.249097	983.1162113	864.2426247	1115.748383	843.6917221	893.907388	976.3596509	1033.380313	940.2928589	1016.39989	868.710992	844.8771592	978.585207	1153.061561	971.2250762	998.8730944	1130.866717	874.3311748	949.6026313	862.5035487	1113.752661	958.222131	1147.766905	1163.483009	1084.944651	938.450109	1125.894784	1197.581753	1098.715822	1114.614853	664.7333692	804.1812906	922.0202641	993.8959784	854.4084789	938.2540119	965.1832019	1133.47105	963.9202127	936.9336925	1088.595498	845.4055564	1093.695675	979.1161487	1006.944932	1045.626904	522.6425911	1000.56738	814.2907008	1058.373273	1065.051468	866.4295249	991.3596482	1165.010983	673.0271833	928.6011595	867.5258346	995.4632024	755.8281022	891.4513443	1039.212541	942.4449637	945.1405316	958.7930021	1063.154842	1064.367067	904.8209706	889.4578743	917.994552	871.5330798	965.3948226	1075.675183	900.6635707	959.953925	1107.282989	1013.939188	703.4019069	914.2450152	neither
ENSG00000141979_	ENSG00000141979	3.629768826	-0.46629334	0.484487117	-0.962447347	0.33582494	NA		novel protein	0	3.581413726	1.48967421	0	8.124733973	3.024779808	2.022859737	2.258039339	6.082179005	7.571798297	2.395809004	3.756644188	0	9.537079446	2.393115279	0	2.532177644	5.832460897	0	1.640758495	1.88087608	2.480125331	0	0	8.186121124	0	3.444395931	0	0	0	4.861024492	0	0	5.898833524	12.75847713	10.05433673	26.0585296	3.878137812	5.2617763	1.832218973	5.281168447	4.960506419	3.779195883	5.326310276	2.624377298	0	0	0	0	5.259026223	0	0	0	1.515771649	12.89696004	0	9.647822651	2.897546952	0	6.951283942	6.632301592	0	4.117360174	10.51786881	1.762109102	1.75348919	16.75441895	9.974520069	0	0	6.337691556	0	3.505334505	0	0	0	7.884701578	9.252359024	0	3.318625574	3.274863664	2.577054071	NA
ENSG00000141985_SH3GL1	ENSG00000141985	4934.96029	0.035241876	0.051160215	0.688853169	0.490915673	0.732344077	SH3GL1	SH3 domain containing GRB2 like 1, endophilin A2 [Source:HGNC Symbol;Acc:HGNC:10830]	3757.30803	4039.557942	3929.619625	4497.667388	5223.748555	4905.677403	4751.304384	4786.916949	4094.60948	5139.464539	4811.571474	4756.991408	4446.011062	5046.724286	4327.177534	5140.155417	5672.736523	5161.684261	4197.300111	4895.392926	4992.455823	4962.630671	4097.095547	6080.499508	6194.767043	4410.55251	5925.325434	5360.081277	6257.696112	6453.642546	6184.120456	5678.501709	5858.265135	4932.391966	4000.979167	4878.993897	5846.666864	4873.050444	6101.383214	5314.03407	5006.933862	5377.984785	4916.285363	4837.348689	4960.697033	4758.76886	5042.247016	4870.361887	4678.29036	5048.471107	4020.489342	5349.081352	6406.426472	5378.345861	5742.537273	4823.481667	4010.004243	4719.906011	3450.919465	5240.527989	5518.789651	3636.628949	4479.290895	4389.688618	4421.360874	4397.28407	4871.077175	5960.370422	4102.217701	5293.207426	4476.721206	4716.058845	4376.626167	4180.651513	5820.585633	4430.002284	6659.865913	4631.882923	4999.659819	4780.47663	3908.185448	3992.250333	neither
ENSG00000141994_DUS3L	ENSG00000141994	279.6061896	-0.18979083	0.09730629	-1.950447709	0.05112278	0.239187748	DUS3L	dihydrouridine synthase 3 like [Source:HGNC Symbol;Acc:HGNC:26920]	527.9524518	439.5396745	409.7608157	221.3603628	206.3407477	373.1378319	297.2649731	294.0983865	233.7865906	318.5337471	289.9506673	245.7569751	194.3883604	213.0433351	193.7635163	367.0989289	301.1124106	360.0317328	212.7554866	211.356905	189.700236	454.7894999	262.1279856	317.1014456	307.1582435	227.4360522	263.9208231	225.7537605	306.3263087	353.7258417	220.5415353	278.9384877	375.8916933	239.9187845	505.9790202	345.562938	273.507867	330.7053765	327.7689517	371.7819573	277.0239856	208.8131281	195.0303779	186.556733	242.9407812	480.6881884	194.2001566	205.2153239	260.4772649	170.0036064	281.0218128	408.9633668	269.0437323	297.5637384	255.288511	337.9030702	375.2370193	257.9455426	271.1868805	286.6506137	285.6818808	192.1180516	257.0871912	212.5385074	177.6844489	172.1642156	373.2442583	264.8281233	194.7318572	237.5033344	307.4090377	193.0744804	375.801204	256.6204664	217.1519005	163.4139237	220.7020805	306.614457	323.6585232	193.0301413	141.315576	309.9093434	neither
ENSG00000142002_DPP9	ENSG00000142002	3064.507186	0.159403205	0.051542669	3.092645525	0.001983809	0.044954237	DPP9	dipeptidyl peptidase 9 [Source:HGNC Symbol;Acc:HGNC:18648]	1730.912172	1953.347834	1887.230904	2928.199336	3370.894199	3237.913612	2536.210867	3327.227272	2886.135423	2660.340744	3030.912311	3423.447367	3460.286759	3587.603467	2633.603213	2368.508937	3455.772575	3286.389854	2989.844419	3181.223063	3586.697784	2976.544822	2716.767247	3393.765174	3035.921938	2899.876729	3642.684675	3126.619456	3153.447307	3114.233591	2995.921369	3972.300802	3601.604042	3247.943032	2131.468096	2593.248608	2828.114464	2563.916916	2852.380235	3221.96736	2399.443473	3154.535729	3139.246897	2778.67838	2804.331361	3346.639885	3869.151716	3357.099411	2745.393011	3188.110309	2802.561755	3391.743363	2807.658037	3513.249877	3630.690543	3429.092923	2510.892808	3062.570064	2880.412018	2498.667136	2710.416856	3597.536619	2781.079486	2770.12497	3390.954787	3171.253496	3563.113799	3554.921463	2857.273361	3098.833995	2660.312918	3481.683	3516.567122	3430.129548	3398.774415	3134.534521	3899.53925	2959.031359	3544.607207	2997.184325	2961.539019	2908.5811	FDR<0.05
ENSG00000142025_DMRTC2	ENSG00000142025	5.384509151	0.27225408	0.479068141	0.568299282	0.569831767	NA	DMRTC2	DMRT like family C2 [Source:HGNC Symbol;Acc:HGNC:13911]	3.903585751	4.302185492	5.016489972	0	1.00203108	1.492042221	0.97476907	0	15.84696763	4.377498999	0.770008239	0	0.78210278	0	2.307797575	1.547087883	1.220068711	1.873990681	3.876378614	1.581105941	0.463829841	2.390134999	1.050197408	2.594913924	0.986084697	3.900956232	0	3.056783732	1.958125487	4.18389738	0	0	2.251685165	0.632286387	31.93809889	0	1.609792135	7.709256709	0	0.452461491	4.341557612	1.960033857	9.331628387	2.546651244	0	1.755328164	0.649239682	3.838595401	12.80761829	8.063322478	104.0513068	6.718989126	1.789051301	0.727189112	3.250339658	0	11.61899867	3.415356607	15.99886003	7.00217778	2.819729015	27.57927429	5.910651148	0	5.079844961	9.674624256	1.241028521	0.953176892	0	1.023291571	0	3.3104374	1.681968339	7.754369179	0	8.355892541	5.835573213	0	4.243922472	29.99981062	3.526901832	6.620394804	NA
ENSG00000142039_CCDC97	ENSG00000142039	1028.252012	-0.052643969	0.053469417	-0.984562251	0.32483914	0.601989425	CCDC97	coiled-coil domain containing 97 [Source:HGNC Symbol;Acc:HGNC:28289]	1035.711853	956.336524	1049.940539	1117.502814	885.2175427	1330.56443	1227.571161	1082.74549	1036.620258	1058.231433	1024.773489	1219.847848	1051.850728	947.0336447	831.2522377	834.6046418	1075.50817	1092.971984	922.1320304	1081.363822	1255.383154	684.6037633	1019.74935	836.2980829	1029.550492	941.4003029	956.2489541	1152.094596	837.721034	865.2806789	776.0808113	1166.210372	1157.118966	1106.235872	936.6842159	866.6255943	889.0843241	1108.006575	833.2131074	1231.681573	1220.953054	1002.311452	1145.695634	1311.627021	1102.994044	1003.659016	1093.091586	980.7557882	951.5015743	960.7565365	889.0229531	953.7696103	1008.517352	1521.223883	1272.588405	942.3474488	1058.49761	1017.394905	967.319859	773.9451729	949.6378403	1060.865577	920.3425511	898.6262182	1008.082047	1202.409943	1387.731756	1023.154889	1184.781197	1198.111043	1160.185995	1024.169691	940.7357292	691.2274419	1091.754953	986.0136834	1097.885069	982.9768182	1128.249939	982.9179506	701.7174054	1006.061855	neither
ENSG00000142046_TMEM91	ENSG00000142046	452.9091089	-0.002301533	0.059441162	-0.03871951	0.969114018	0.987302481	TMEM91	transmembrane protein 91 [Source:HGNC Symbol;Acc:HGNC:32393]	328.3075287	280.2429785	352.116332	428.3448515	400.1456736	376.0165524	351.6793229	532.3855489	464.0081583	513.5462467	497.5034792	474.3865745	420.6447448	468.2178435	373.5787548	520.404937	523.471281	459.4582205	435.5800676	435.5532285	555.5937977	505.7541408	481.4510703	470.3875578	373.4595231	373.2696908	464.9767084	357.0505457	597.1585748	575.0934387	507.7407722	465.2054653	436.0481421	442.6132047	346.0783709	548.7990272	512.9177935	519.4371741	403.445473	658.8769244	385.5064706	495.2057817	366.7781786	447.3762942	472.5351645	593.0234181	500.1407674	536.4236128	458.4326044	580.4794303	452.6535075	407.8838051	474.1645367	472.3813724	476.7949444	566.5052338	559.5320492	533.7789501	427.561913	431.9911579	389.3258374	477.970818	478.5180824	427.6272466	308.8799942	476.303009	588.125824	433.9630807	490.5454618	406.9563029	414.0253136	392.6752366	424.4027155	336.0546336	424.1506532	432.2970941	423.5640073	350.8778459	415.7528282	463.7662276	375.553118	337.1126869	neither
ENSG00000142065_ZFP14	ENSG00000142065	199.8087893	0.047748888	0.087253292	0.547244551	0.584210733	0.794246549	ZFP14	ZFP14 zinc finger protein [Source:HGNC Symbol;Acc:HGNC:29312]	164.222343	165.9714716	175.7154756	167.6493327	142.7948871	171.9809224	183.2054661	196.4358214	167.7372504	155.8685935	143.0180131	148.7045993	194.8881578	201.3165353	273.2714917	217.5570346	172.170771	130.6459331	215.3740831	253.0056291	210.8682854	200.040611	276.5819954	172.3057964	146.7682441	141.6752384	155.2259912	133.0234034	170.3550848	174.4967161	204.9584281	136.6578808	203.4477278	189.3706614	193.2684494	217.4766531	181.9682333	246.5747177	213.0317036	134.8286806	191.5050692	175.709264	178.403579	227.199695	243.3869124	228.5575482	208.4914145	204.0641826	238.6585364	226.6875021	372.8110988	158.5690845	133.7685377	164.5188604	123.6365095	135.0175026	261.7058634	215.366823	285.6569464	161.219884	166.7227807	269.0243539	162.2875602	221.4426893	259.6428344	239.9066371	139.9234558	114.8263276	243.8025098	183.6942027	288.4337385	198.875187	242.688783	250.5479689	169.7178457	134.6083485	261.4438493	298.6112023	257.8660706	236.1612605	319.3119925	245.3879968	neither
ENSG00000142082_SIRT3	ENSG00000142082	447.9989274	-0.144540723	0.05159365	-2.801521563	0.005086224	0.074243202	SIRT3	sirtuin 3 [Source:HGNC Symbol;Acc:HGNC:14931]	591.7347026	628.8423016	523.8108269	386.5515783	571.4214877	414.7303658	394.6642378	410.9732984	416.9744172	454.503924	407.1410498	390.7313607	375.9130203	467.1314554	424.3193471	469.8901041	464.4401858	393.6169976	380.6254579	399.7094422	395.5517263	401.9194019	523.4691054	541.9006406	373.9657593	445.5203539	460.6010521	370.8106676	474.0426771	561.0645466	419.156518	467.3344477	473.1744889	343.1344141	584.2735946	545.0918555	427.3929179	530.677413	380.7601056	603.4428688	414.5573839	459.6430069	436.8168638	399.4331172	419.0526297	541.7894731	424.1652112	469.0908981	458.2601238	508.3292044	436.4603999	571.1742873	454.2607773	472.8250273	453.7803601	482.3631842	336.1639775	400.4944178	318.8520873	432.9395826	456.4695783	343.3684552	485.8065246	506.8668582	403.0861175	502.7988727	464.1233129	390.7432573	556.6145582	483.5280592	378.485385	437.5125034	541.6581768	346.1663034	454.9074167	451.3824183	417.8572556	376.2219767	434.2635253	350.8503582	399.3623813	372.3766249	neither
ENSG00000142089_IFITM3	ENSG00000142089	11549.05148	-0.126677575	0.052487516	-2.413480096	0.015800991	0.130848186	IFITM3	interferon induced transmembrane protein 3 [Source:HGNC Symbol;Acc:HGNC:5414]	15375.32433	14413.68094	14156.70595	9177.439434	9021.093879	11015.50463	9620.798877	13057.57754	8801.338401	10185.29077	10473.30943	11012.8463	12120.33538	12550.55453	10765.60048	9986.285033	10713.59117	10958.71586	11762.35532	11977.23585	12510.87636	9510.384142	9623.322101	8359.952818	9869.024282	11460.10918	9911.113912	10471.56599	8913.106877	8176.331658	9001.134826	11554.16854	11067.27198	10908.16961	16452.53934	8514.658002	9726.975436	11300.31792	9566.706767	11473.792	11005.13463	15142.46597	13621.43205	13537.62728	14387.12382	12495.66424	12036.71861	12695.18204	13737.27608	13172.5797	10088.94954	11210.16801	10564.7356	12326.67603	11918.30434	12139.82663	11859.02166	13706.94985	8956.934122	10485.65153	12070.27728	11735.87785	9439.677616	10228.29429	12281.94429	13086.94939	9958.035686	10897.79117	12304.33124	12693.15852	13429.27985	13458.04627	12149.75453	12513.98404	12615.20333	10761.1977	11266.54431	13849.38732	13421.85838	13367.4604	12892.06513	11995.5749	neither
ENSG00000142102_PGGHG	ENSG00000142102	67.51732609	-0.079756148	0.143087473	-0.557394345	0.577258028	0.790144878	PGGHG	protein-glucosylgalactosylhydroxylysine glucosidase [Source:HGNC Symbol;Acc:HGNC:26210]	88.98840098	65.40185544	78.30931956	46.96730835	81.09549924	68.7441953	87.45705726	48.84184017	128.3084083	96.02893941	52.84981399	48.00117143	57.91962819	38.77474	51.09583493	14.10403411	52.02456931	33.49157571	97.06692887	75.45426404	34.37610363	46.32212706	56.56265357	27.36922332	45.56673844	87.97807262	75.25658534	72.47159732	33.30194222	47.36286088	67.40942235	61.11448289	80.32459479	58.06041435	57.70897365	55.15586889	99.97469644	70.59301505	95.63544027	76.61798817	84.74887528	96.17569819	93.28845061	66.81243395	52.46783558	44.77751452	33.25448765	39.68413626	59.55603906	74.01369322	197.3539462	43.3320772	94.0846904	74.31430281	55.02349178	175.1842513	48.30226724	49.51172514	28.84725243	58.54604003	103.4274794	128.5618611	31.61727863	56.24979744	52.14731248	57.57627273	87.74488824	44.95180165	69.10241308	63.67671384	60.25701453	65.00174914	51.55089385	48.29447781	81.05214064	75.5531132	139.5861657	65.19614481	47.64870733	78.5716517	72.08037143	27.20509608	neither
ENSG00000142149_HUNK	ENSG00000142149	84.51436596	-0.318913407	0.159251484	-2.0025773	0.045222678	0.224382882	HUNK	hormonally up-regulated Neu-associated kinase [Source:HGNC Symbol;Acc:HGNC:13326]	219.1275275	94.8704832	97.32982159	103.9018252	29.71795535	54.77031002	92.58071887	68.36996511	94.57137335	72.79043067	111.400958	62.36955883	70.96846052	40.5765163	69.55053655	117.3546245	47.62161558	84.16422559	74.82214537	109.5100969	54.80108215	46.41868367	61.17067961	50.0884068	32.07304602	30.93168464	79.3458206	47.09969083	42.72580141	54.00559257	49.87016789	80.02355609	107.2128276	86.63581636	119.3491356	71.71805204	97.03422132	64.1984686	125.4542206	178.9739727	59.73771071	90.41098138	160.5045512	156.7043465	44.10645923	147.6626978	50.46930477	69.62256692	79.03700041	65.39159744	320.9886006	53.01950702	91.42398625	50.48294901	96.90042814	42.26406171	44.8490227	42.47251802	81.19828829	90.72775487	55.24252374	96.85020193	123.8189315	74.01975626	65.25862112	139.8067731	143.6023186	57.51603987	145.2483531	99.19347028	49.73647968	51.70900095	170.9568352	90.00254611	49.26691783	91.24362544	39.39510472	100.2526192	30.05392727	38.93801712	100.6553187	83.93621766	neither
ENSG00000142156_COL6A1	ENSG00000142156	107334.8063	-0.080746673	0.086431742	-0.934224757	0.350187968	0.62486748	COL6A1	collagen type VI alpha 1 chain [Source:HGNC Symbol;Acc:HGNC:2211]	78318.74584	113183.764	87469.55056	98318.89106	69860.41965	141711.0509	83143.03201	134530.2683	81839.72422	144674.3826	104674.0931	103752.4047	96057.2372	84862.25006	116266.6138	86229.2183	93368.89859	173348.0439	185162.9663	94790.99574	114829.5354	70773.4671	101210.4852	58247.68976	93396.55493	118767.9437	68525.97176	80530.03055	85880.38097	64015.72566	86584.50799	102362.6557	110895.4072	113185.6901	101903.5711	68159.23171	88668.95636	122332.2162	100156.2482	91924.94899	85170.63715	97284.32019	141862.0998	153973.0905	187233.8662	148265.4945	100064.1813	117583.2483	139323.5197	128745.326	135186.1753	98967.8048	105626.8936	98902.79444	115410.2038	109165.1978	111231.1739	98611.58177	95325.98093	101711.5015	123107.498	120641.4324	58218.26336	91501.99672	90782.04689	148214.4985	118059.5632	81896.28151	113345.623	132583.3931	145540.3823	92918.51283	106825.0465	138503.7064	87360.73342	91580.05228	75363.33683	118658.9167	109141.2853	106107.1737	169501.7986	98043.71295	neither
ENSG00000142166_IFNAR1	ENSG00000142166	3786.741492	0.096814191	0.050442104	1.9193131	0.054944721	0.248510966	IFNAR1	interferon alpha and beta receptor subunit 1 [Source:HGNC Symbol;Acc:HGNC:5432]	3743.428534	3656.991988	2857.588674	3975.501111	3643.309893	4893.549959	4296.399206	4214.076914	3843.795218	4567.845052	3673.429225	3892.288906	3655.169694	3803.034048	4326.285706	4271.782575	3723.877983	5073.025328	5100.532704	3894.20296	3797.718683	4977.409003	5556.507964	4320.907781	3378.576732	4051.167852	3826.614275	3501.377935	4461.213826	4665.53938	4133.849952	3418.32903	4275.033755	3447.398056	3208.987606	3724.918855	3525.157241	3750.497132	3782.835833	3171.103561	3318.114083	3763.72717	3485.897918	3511.625152	3702.202472	2850.800099	3245.42899	3353.277119	3250.805908	3704.342503	4353.479382	3057.659072	4295.228953	3027.981591	3249.39554	3031.804055	3798.588628	3652.866697	4865.235909	3414.308443	3405.426922	3625.286912	3550.694692	3783.621603	3467.309787	3925.287064	4241.123415	2959.80868	3716.948912	3136.880575	3322.199083	3537.751357	3840.545545	4553.766973	3128.302177	3405.836901	3346.988002	3178.022434	3268.059227	3549.237226	4572.926968	3982.748056	neither
ENSG00000142168_SOD1	ENSG00000142168	676.3785918	-0.101160327	0.076400391	-1.324081277	0.185476053	0.457808284	SOD1	superoxide dismutase 1 [Source:HGNC Symbol;Acc:HGNC:11179]	1049.449223	962.6423236	942.7535643	626.6571673	649.6606562	706.2724195	610.3265765	785.3183228	695.3396473	582.4281354	654.618052	777.7839076	843.0068436	738.4721207	644.3089807	626.7728405	502.7008439	610.5928748	744.4802457	866.896704	777.5195637	503.7482729	551.031373	388.305257	502.3564399	574.5199244	540.6386162	729.1781062	449.7770543	450.7960893	484.082311	737.2386521	622.7684015	818.4627543	804.0288938	456.7525021	416.9265351	579.8796157	310.5122632	629.7991384	753.813876	727.4031543	788.7783571	723.1792193	806.8442466	718.2458953	756.3357032	767.8117273	793.3703751	690.8203753	326.4178922	498.4518061	509.5253614	736.4309943	594.7520834	840.258738	828.3636597	760.5329699	753.2227899	506.5633823	530.8177653	579.6936139	651.5710833	652.5893734	731.1727101	757.9717278	676.3685125	731.8596941	788.8599184	772.2737053	724.614369	752.3680571	723.3771119	784.228292	594.343004	653.4036841	785.7374602	762.0926779	873.3968095	716.5839981	728.3545615	661.4405783	neither
ENSG00000142173_COL6A2	ENSG00000142173	102352.9275	-0.115521117	0.089821953	-1.286112274	0.198403881	0.473165178	COL6A2	collagen type VI alpha 2 chain [Source:HGNC Symbol;Acc:HGNC:2212]	99324.42383	130140.4137	97442.10866	95050.97636	68010.25833	142660.5886	82349.04259	114464.9984	93192.8386	148604.9356	103761.8589	92410.61151	78780.81276	74721.11144	106242.6966	80697.90875	98797.76864	183908.8696	202240.8887	79715.17949	95695.97812	68916.10515	98274.33199	56587.75453	93103.34728	118916.1029	71378.42716	70496.40517	96263.64111	69471.20518	86159.83558	109273.5647	122116.9934	107922.9288	112090.9828	68555.05953	98516.65727	127984.9473	131483.698	83368.19714	73634.52101	82818.05788	134854.7618	143870.1758	165950.1872	138640.1647	86990.048	95986.81237	113595.8918	110085.8061	137926.7314	97190.26473	122732.1372	91831.5249	112291.7184	94335.7052	94203.37796	81270.96018	80925.91451	107285.3927	120647.4073	103141.4121	56349.00453	77885.15389	71366.99613	131064.1553	114403.6846	78616.62051	101463.1384	122905.9226	137912.5472	79755.07894	88943.76199	131931.9338	78493.45249	83462.38853	73732.07861	107363.0344	98690.10683	81759.87162	148776.0331	78761.6659	neither
ENSG00000142178_SIK1	ENSG00000142178	2947.256918	0.208737602	0.124464218	1.677089254	0.09352503	0.325961576	SIK1	salt inducible kinase 1 [Source:HGNC Symbol;Acc:HGNC:11142]	1569.180586	1466.968778	1656.309836	3256.017987	3724.377709	3654.451935	5139.75263	2243.73287	2879.267087	2832.259833	3555.342377	4201.193702	2112.734675	3380.379682	2797.947226	3929.279067	4884.014609	4559.606097	4040.300248	1847.307794	2549.844768	4132.084628	2993.431161	4634.9942	3251.640571	3633.793392	4598.471272	6156.566669	4401.873232	4786.64903	4961.776575	2962.709165	3314.844589	2241.022346	1892.753746	3690.463146	3600.73105	2881.177877	3784.380228	2914.992794	3199.887178	3368.166652	2370.427082	1817.402656	1713.392423	1756.44685	2090.445688	2119.995675	1772.087091	2035.865406	2579.778552	3324.146478	3887.856411	3350.689919	3662.70531	1664.971264	1712.630795	2072.334127	2036.544873	3317.979739	4165.003388	2978.7398	4376.951877	1818.559003	2029.009698	1716.81208	2593.676022	3727.67495	1742.30332	1687.485076	1581.708635	2182.227856	2314.942703	1824.905007	3706.480544	4228.955885	3099.827584	1441.060684	1684.515788	2044.334056	1599.195128	2162.318884	neither
ENSG00000142182_DNMT3L	ENSG00000142182	2.081798811	0.426058327	0.523842413	0.813333011	0.416027156	NA	DNMT3L	DNA methyltransferase 3 like [Source:HGNC Symbol;Acc:HGNC:2980]	2.052372305	1.371312279	1.151829999	0.986511351	0	0	1.584907587	5.330823939	14.22728318	1.165549638	2.512945738	0	2.499547572	1.680192261	0	2.663829566	0	4.577329636	1.112422932	0	4.439389912	1.942571977	0	0	4.806916724	0	1.352647403	1.659885911	2.336846517	0	3.820137217	0.335368667	1.227391452	3.378555405	0	0	2.537396463	4.623656246	0	2.78455914	0.311548719	5.27546562	5.686191968	0	0	0	2.012493363	0	0.788224912	3.945899774	0	3.942027054	0	1.72685507	0	0	0	0	7.867175729	3.004408988	0.554413078	0	2.326558135	0	0	13.35377918	4.010831116	0	0	1.58898843	5.709668573	4.822527161	0	11.0176904	0	0	6.13326184	0	1.1148297	6.691731691	0	0.660751018	NA
ENSG00000142185_TRPM2	ENSG00000142185	7.483781871	0.121538384	0.407605196	0.298176729	0.765568282	0.899476658	TRPM2	transient receptor potential cation channel subfamily M member 2 [Source:HGNC Symbol;Acc:HGNC:12339]	21.01076084	28.09607692	3.206045918	0	8.789103978	4.856498617	0.610388107	1.36213981	28.56618307	24.29477003	0.963608692	0.564946695	0.979744068	9.193166883	0.625271172	2.909674827	3.8207767	1.759837812	2.43080358	0	8.165010621	0	23.63098768	0.812790304	0.616164297	0.525579769	1.036698235	2.551198161	2.460669602	3.268200395	9.800932751	1.267243575	3.382192826	2.850613973	2.580492265	3.830052097	7.102733171	0.470662467	40.31130135	10.79473203	5.018132403	3.606158804	1.374564719	8.091984789	1.590439708	2.791134084	0.411833692	0.808991488	12.13598644	1.913900201	20.61160258	19.86428305	3.935179439	11.1215842	7.835078973	19.87804792	9.666559258	7.651104517	20.21934161	3.00469926	5.56372445	67.86232067	1.875081274	0	15.77793182	7.493006464	0	4.181748231	3.082005413	0	0.768518746	3.07967805	4.76654982	4.848475002	3.328220318	17.48501401	7.937016355	7.112376013	6.289579163	4.707385021	11.29641456	5.186407627	neither
ENSG00000142186_SCYL1	ENSG00000142186	1416.507153	-0.047323866	0.040864734	-1.158061285	0.246839028	0.526660726	SCYL1	SCY1 like pseudokinase 1 [Source:HGNC Symbol;Acc:HGNC:14372]	1416.888737	1476.009505	1335.887409	1292.418127	1318.445195	1395.092912	1448.409001	1354.864765	1173.407854	1461.972075	1419.843672	1214.793447	1156.229988	1344.254349	1246.861038	1209.874075	1486.894956	1562.997578	1465.648719	1293.001486	1385.018196	1315.721968	1285.593024	1553.598612	1640.454384	1511.304244	1419.93895	1279.959612	1651.186593	1709.561183	1614.706222	1515.0694	1494.563545	1349.857812	1359.696591	1359.309312	1679.395014	1700.918898	1755.667507	1413.315909	1304.081181	1379.403268	1577.266631	1647.198513	1537.190813	1384.804562	1499.038828	1266.568046	1356.827014	1532.839868	1516.111019	1595.00041	1885.868516	1468.927331	1722.988379	1365.594869	1252.669804	1372.040403	1207.448861	1481.270354	1723.01545	1005.556476	1237.766862	1447.348664	1261.47673	1511.203887	1211.320143	1478.8611	1265.070808	1598.311158	1363.6355	1259.808293	1302.913704	1272.119653	1325.730388	1506.425932	1259.831183	1305.093101	1514.569357	1378.406098	1339.808304	1163.543179	neither
ENSG00000142188_TMEM50B	ENSG00000142188	886.8589509	0.201268049	0.087595461	2.297699534	0.021578896	0.151842566	TMEM50B	transmembrane protein 50B [Source:HGNC Symbol;Acc:HGNC:1280]	420.5155699	639.4779294	798.4604481	755.244592	1014.593933	874.8515707	1426.469403	717.1573099	1011.704427	697.5892321	1007.169958	1033.623695	989.0692775	614.1824994	784.7630045	1119.800772	1052.281498	644.0187185	1153.052554	857.1808244	795.2104484	972.0617618	932.5825254	955.0063087	2001.70245	928.3965667	1129.106813	1239.705881	947.3072809	579.7961772	884.4448389	863.2144319	1092.357123	1034.840857	639.0916554	764.8211854	857.8059414	624.720889	685.8144187	877.7353596	994.2592938	827.1305494	911.7846807	787.1458007	921.6885077	1048.312882	787.4832771	804.7199679	705.4037156	357.3425535	958.2219004	825.8693029	762.8350355	1003.485735	853.2876196	1035.511172	935.2005317	790.7788149	928.1472681	771.9470134	840.4927098	1178.12686	1258.504388	651.471359	864.5802067	540.5303054	1010.66304	939.6567828	1029.856946	712.4584995	538.3687037	852.2999314	807.4059287	985.4212876	835.8379474	1205.20509	941.852472	1161.976364	910.5020728	410.7123073	870.939636	748.0853833	neither
ENSG00000142192_APP	ENSG00000142192	28212.60935	0.082079714	0.031585195	2.59867684	0.009358383	0.099713598	APP	amyloid beta precursor protein [Source:HGNC Symbol;Acc:HGNC:620]	21833.31829	23832.53077	23799.14858	25682.9425	24085.37402	25655.97752	24350.92671	30793.53912	22208.96867	28075.24992	29447.03096	29350.43061	29261.63252	29444.61366	32868.81102	29886.1407	29013.61294	27336.84411	27871.94384	27471.23927	32478.23903	28766.29223	29918.2849	29800.83954	28484.0792	31711.03028	27915.7721	29349.64536	30545.71791	27702.08108	29576.7151	28435.87444	25215.63583	30493.6907	20628.29657	24361.66353	25586.21703	30849.01368	27080.10099	28445.63887	27584.77739	27103.34308	28798.52339	29151.77257	30692.32725	30350.37553	29989.6824	28915.47426	29827.38832	30798.17909	24196.75006	31012.56715	26513.29001	28088.65338	29532.38941	26288.8967	28471.13819	28553.16466	27454.21917	29924.01092	33830.21569	23874.94862	27591.75157	26199.06896	29727.26086	29425.25566	26020.28782	27380.31775	28248.83349	29383.8374	29409.29345	29371.4163	29396.05567	28550.54771	28808.6697	30308.89406	27077.19203	26708.40016	28794.40653	29868.94056	30864.59474	29731.75119	neither
ENSG00000142197_DOP1B	ENSG00000142197	2181.582611	0.23970142	0.106941764	2.241420102	0.024998876	0.163923492	DOP1B	DOP1 leucine zipper like protein B [Source:HGNC Symbol;Acc:HGNC:1291]	1138.348178	1513.025265	1092.647162	1966.958768	2155.569573	1336.656643	2111.412572	1931.853102	1725.653891	2023.235508	2270.934626	2439.380364	2086.483548	2533.387484	2391.260752	2501.45683	2602.146125	1960.999256	2274.995069	1927.756349	2027.050524	2555.953972	3993.860945	4700.403665	2570.874533	2802.546702	2888.343312	2596.096362	4267.019456	3797.840097	3707.241219	2485.352287	1946.804037	2089.578122	983.7020926	3704.877459	2903.123299	2423.875274	2712.961723	1774.599187	2000.33944	2546.071741	2110.911815	1272.044376	2260.010121	2024.41721	1912.335452	1635.253558	1343.994481	1568.513226	1562.425261	2950.908872	3434.709214	2083.807151	1916.583388	2789.112627	1495.591895	1722.346994	1163.008001	3400.09864	2530.683742	1818.403875	1637.799764	1613.373673	2271.815352	1894.174224	1509.996699	2083.816601	1648.081036	1860.810175	1640.401826	1979.328138	1993.739847	1430.935332	1612.272923	2571.112696	2132.580344	1689.609491	1785.006379	2112.407736	1209.886741	1754.788717	neither
ENSG00000142207_URB1	ENSG00000142207	2125.231497	-0.028544236	0.040472713	-0.705271115	0.480641533	0.725876193	URB1	URB1 ribosome biogenesis homolog [Source:HGNC Symbol;Acc:HGNC:17344]	2638.135221	2665.259826	2835.258046	1818.167869	2179.572915	1839.660256	2192.277047	2309.240946	2172.321724	1934.903178	2031.84586	2222.644781	2137.66845	2359.800112	1893.719346	1772.026699	2082.45284	1892.952271	2413.865685	2379.994538	2298.746331	1717.226757	2153.622256	2010.881733	2423.827743	2413.641579	2314.172791	2316.451099	2058.508185	2166.837264	2111.961291	2377.504652	2252.886152	2252.531348	2633.016224	2028.456993	2311.20577	1786.408707	2286.441826	1844.193116	1788.184136	2178.94742	1831.811258	2235.551769	1943.691197	2072.815358	2274.005251	2173.514871	1886.971956	1971.295846	2401.937762	2317.413	2118.694948	2057.548234	2037.385821	2182.087479	1916.967408	2354.438708	1944.481247	2173.671572	2049.487396	1612.618581	1897.837923	2009.908066	2295.802199	1992.967527	1748.454355	1785.278913	2691.58799	2034.172004	2008.582802	2106.270582	2172.134109	1948.518304	2142.107086	1915.697765	2012.983246	2022.485027	2071.860429	2286.977543	1781.928489	2289.61774	neither
