## Supplemental Table S1 for "Predicting neutron radiation exposure characteristics from an *in vitro* human skin model using RNA-seq" (part 10 of 24)

id	row	baseMean	log2FoldChange	lfcSE	stat	pvalue	padj	hgnc_symbol	description	p2_N_STC_0.00_Hi_05_Pb_d-1_a	p2_N_STC_0.00_Hi_06_Pb_d-1_a	p2_N_STC_0.00_Hi_07_Pb_d-1_a	p2_N_STC_0.00_Hi_01_Pb_d4_c	p2_N_STC_0.00_Hi_02_Pb_d4_c	p2_N_STC_0.00_Hi_03_Pb_d4_c	p2_N_STC_0.00_Hi_04_Pb_d4_c	p2_N_STC_0.00_Hi_01_Pb_d14_a	p2_N_STC_0.10_Hi_01_Pb_d4_c	p2_N_STC_0.10_Hi_02_Pb_d4_c	p2_N_STC_0.10_Hi_03_Pb_d4_c	p2_N_STC_0.10_Hi_01_Pb_d7_b	p2_N_STC_0.10_Hi_01_Pb_d11_a	p2_N_STC_0.10_Hi_02_Pb_d14_a	p2_N_STC_0.25_Hi_02_Pb_d1_c	p2_N_STC_0.25_Hi_03_Pb_d1_c	p2_N_STC_0.25_Hi_02_Pb_d4_c	p2_N_STC_0.25_Hi_03_Pb_d4_c	p2_N_STC_0.25_Hi_03_Pb_d7_a	p2_N_STC_0.25_Hi_01_Pb_d11_a	p2_N_STC_0.25_Hi_01_Pb_d14_a	p2_N_STC_0.50_Hi_01_Pb_d1_c	p2_N_STC_0.50_Hi_02_Pb_d1_c	p2_N_STC_0.50_Hi_03_Pb_d1_c	p2_N_STC_0.50_Hi_01_Pb_d4_c	p2_N_STC_0.50_Hi_02_Pb_d4_c	p2_N_STC_0.50_Hi_03_Pb_d4_c	p2_N_STC_0.50_Hi_02_Pb_d7_b	p2_N_STC_0.75_Hi_01_Pb_d1_c	p2_N_STC_0.75_Hi_02_Pb_d1_c	p2_N_STC_0.75_Hi_03_Pb_d1_c	p2_N_STC_0.75_Hi_01_Pb_d4_c	p2_N_STC_0.75_Hi_02_Pb_d4_c	p2_N_STC_0.75_Hi_01_Pb_d11_b	p2_N_STC_0.00_Hi_08_Pb_d-1_a	p2_N_STC_0.00_Hi_01_Pb_d1_c	p2_N_STC_0.00_Hi_02_Pb_d1_c	p2_N_STC_0.00_Hi_03_Pb_d1_c	p2_N_STC_0.00_Hi_04_Pb_d1_c	p2_N_STC_0.00_Hi_01_Pb_d7_a	p2_N_STC_0.00_Hi_02_Pb_d7_a	p2_N_STC_0.00_Hi_03_Pb_d7_b	p2_N_STC_0.00_Hi_04_Pb_d7_a	p2_N_STC_0.00_Hi_01_Pb_d11_b	p2_N_STC_0.00_Hi_02_Pb_d11_b	p2_N_STC_0.00_Hi_03_Pb_d11_a	p2_N_STC_0.00_Hi_04_Pb_d11_b	p2_N_STC_0.00_Hi_02_Pb_d14_b	p2_N_STC_0.00_Hi_03_Pb_d14_a	p2_N_STC_0.00_Hi_04_Pb_d14_a	p2_N_STC_0.10_Hi_01_Pb_d1_c	p2_N_STC_0.10_Hi_02_Pb_d1_c	p2_N_STC_0.10_Hi_03_Pb_d1_c	p2_N_STC_0.10_Hi_01_Pb_d7_a	p2_N_STC_0.10_Hi_02_Pb_d7_a	p2_N_STC_0.10_Hi_01_Pb_d11_b	p2_N_STC_0.10_Hi_02_Pb_d11_a	p2_N_STC_0.10_Hi_01_Pb_d14_b	p2_N_STC_0.10_Hi_03_Pb_d14_a	p2_N_STC_0.25_Hi_01_Pb_d1_c	p2_N_STC_0.25_Hi_01_Pb_d4_c	p2_N_STC_0.25_Hi_01_Pb_d7_c	p2_N_STC_0.25_Hi_02_Pb_d7_a	p2_N_STC_0.25_Hi_03_Pb_d11_a	p2_N_STC_0.25_Hi_02_Pb_d14_a	p2_N_STC_0.25_Hi_03_Pb_d14_a	p2_N_STC_0.50_Hi_01_Pb_d7_c	p2_N_STC_0.50_Hi_03_Pb_d7_b	p2_N_STC_0.50_Hi_01_Pb_d11_b	p2_N_STC_0.50_Hi_02_Pb_d11_a	p2_N_STC_0.50_Hi_03_Pb_d11_a	p2_N_STC_0.50_Hi_01_Pb_d14_a	p2_N_STC_0.50_Hi_02_Pb_d14_b	p2_N_STC_0.50_Hi_03_Pb_d14_b	p2_N_STC_0.75_Hi_01_Pb_d7_b	p2_N_STC_0.75_Hi_02_Pb_d7_b	p2_N_STC_0.75_Hi_03_Pb_d7_b	p2_N_STC_0.75_Hi_02_Pb_d11_a	p2_N_STC_0.75_Hi_03_Pb_d11_a	p2_N_STC_0.75_Hi_01_Pb_d14_b	p2_N_STC_0.75_Hi_02_Pb_d14_c	p2_N_STC_0.75_Hi_03_Pb_d14_a	colcat
ENSG00000142208_AKT1	ENSG00000142208	2785.332426	-0.168234285	0.061059434	-2.755254598	0.005864648	0.07971237	AKT1	AKT serine/threonine kinase 1 [Source:HGNC Symbol;Acc:HGNC:391]	4192.207675	4011.218477	3433.190491	2298.809236	2190.927976	2364.645038	2230.914457	2878.22387	1865.329366	2589.380139	2592.530676	2382.100223	3025.482594	2627.540424	2531.618588	2128.508562	2728.221303	2653.753784	2925.063848	2745.323664	3107.069934	2013.890623	2332.869158	1859.384685	2447.194249	2491.403924	2293.718958	2344.356414	2333.514042	2256.586673	1922.58058	2581.194957	2421.740221	2913.698159	4378.554483	1894.46193	2336.952994	2501.222848	2660.56371	2784.482098	2818.66836	2749.997492	3108.042914	3950.219987	3810.991355	3379.16609	3032.570415	3230.460069	3311.688854	2950.203676	2178.650656	2250.300961	2577.617617	2875.733531	2763.644436	2620.228067	3392.015565	2910.267465	2753.199265	2586.72231	2745.476545	2450.118089	2651.823876	3041.935035	2704.15863	3157.59537	2477.760969	2688.879668	2738.637619	3356.738847	3535.165863	3059.939844	2905.588245	3059.751194	3001.49628	2712.818105	3081.488907	3275.133224	3543.066376	2811.460481	3172.113213	2705.292449	neither
ENSG00000142224_IL19	ENSG00000142224	42.29424555	-0.286773656	0.169185397	-1.695026053	0.090070479	0.319222062	IL19	interleukin 19 [Source:HGNC Symbol;Acc:HGNC:5990]	86.79321823	96.42340659	82.03877301	24.03449636	29.34020694	59.20302549	50.01663563	52.00584746	43.42687537	60.81647088	20.01354737	19.5416972	22.71252279	31.98147466	21.69815181	39.43314293	52.35069882	53.80725014	159.4351819	28.08959586	31.27745823	48.09519325	41.32148665	26.22059363	23.36978178	84.38838232	30.70295308	19.81226288	37.8293559	33.67065065	33.51806442	39.03087417	35.65279831	43.34767847	79.79683661	16.04701604	39.98995673	44.54597127	85.53068204	34.13345971	24.81613935	44.07935883	58.76830029	43.25390135	40.16972019	41.10517298	14.42763895	27.80639501	42.5180047	39.34030485	28.95153978	40.03572491	62.58383468	15.76805102	40.72192314	38.05363222	18.93661636	11.37614191	40.49837621	56.65789827	24.97214086	76.2934009	24.69848643	32.23297689	21.02949286	43.42377528	32.18945456	23.90587115	45.40164079	34.71920049	58.86068408	25.23230607	24.88095741	82.79275419	17.03691831	47.11253783	81.14908674	42.00771455	29.37647735	24.27521273	47.58448661	37.64020835	neither
ENSG00000142227_EMP3	ENSG00000142227	2203.396328	-0.169066021	0.063097547	-2.679438888	0.007374566	0.089197204	EMP3	epithelial membrane protein 3 [Source:HGNC Symbol;Acc:HGNC:3335]	3274.255769	3715.1903	3021.085766	2044.789395	1765.516324	2402.976109	1998.817114	2771.312809	1952.844617	2676.2676	2322.863057	2137.625897	1764.393946	2181.312881	1928.020274	1970.300392	2186.513384	3168.930725	3388.740379	1858.228599	2347.832768	1790.403548	2212.030548	1585.83684	2062.350734	2405.963499	2080.402714	1778.503175	2062.005463	1767.002392	1960.019431	2124.583643	2594.229106	1779.231142	3240.753601	1670.348734	1967.171127	2350.503787	2186.997763	2069.705674	1866.644567	2613.916997	2488.230405	2613.198166	2705.228235	2089.199222	1757.974192	2040.787545	2424.076873	2292.119063	2281.407225	1853.973699	2411.906895	2159.895364	2104.872204	2115.783051	2016.698254	2392.666984	2158.006076	1998.948352	2389.711794	2384.56882	1508.942835	1640.434096	1971.490698	2621.041886	1975.448001	1644.741854	2115.801815	2020.335069	2187.969838	2138.645805	1936.57002	2462.203908	1843.193233	1624.31305	1739.590077	2060.417993	1960.760775	2275.141331	2939.958208	2285.823367	neither
ENSG00000142230_SAE1	ENSG00000142230	1612.10365	0.02839672	0.031004153	0.915900546	0.35971906	0.633012436	SAE1	SUMO1 activating enzyme subunit 1 [Source:HGNC Symbol;Acc:HGNC:30660]	1609.996014	1809.456997	1712.99064	1572.616427	1562.335743	1616.867605	1571.484327	1469.212334	1404.336574	1383.50565	1526.844569	1779.505559	1737.510568	1507.468164	1578.603159	1635.409144	1411.855087	1423.479089	1641.854267	1782.378974	1631.996251	1516.687655	1414.811474	1589.695711	1714.936009	1521.0596	1494.445297	1755.397761	1423.612121	1409.773316	1651.413285	1761.785003	1554.915277	1680.408427	1598.424625	1361.335888	1563.386769	1451.121204	1407.740138	1594.875068	1735.171526	1643.083362	1826.040786	1538.894147	1710.797356	1535.709302	1572.76376	1560.09789	1697.667033	1435.415687	1332.574099	1747.435497	1540.311379	1807.259255	1752.467615	1786.603606	1762.006663	1784.798816	1377.152696	1588.48431	1522.64066	1622.006384	1902.192869	1609.394244	1708.197571	1630.480961	1752.391477	1759.563963	1452.837968	1532.337818	1710.455485	1729.096619	1516.654876	1439.093424	1667.072444	1871.198234	1679.321308	1894.700868	1713.491993	1612.128317	1696.937748	1600.037486	neither
ENSG00000142233_NTN5	ENSG00000142233	9.266314284	0.132848976	0.260172037	0.510619734	0.609617355	0.809697615	NTN5	netrin 5 [Source:HGNC Symbol;Acc:HGNC:25208]	3.681029966	8.871658235	2.461490114	5.907422872	10.83587506	7.012803149	6.029725669	29.92944307	19.92216036	0	6.861071007	17.90390557	17.51255663	8.828149561	0	11.93873844	0	12.5562808	13.51300508	13.49347335	20.96822565	17.21208577	10.7825025	21.01981787	6.716873769	11.47287101	8.241642394	1.551684921	6.59165595	6.699047171	2.676088821	4.819114491	3.868154977	6.905364861	7.501867366	9.259903063	7.481725891	5.922883441	5.534970015	11.79665903	3.320911419	3.639331823	8.510127377	3.906293752	2.887970146	15.9890736	17.57524711	12.77225325	9.709380287	9.366846401	11.29760951	0.65145962	0	3.892197969	11.02898333	0	8.38588684	21.16908216	6.339729673	3.928947758	2.874392137	6.890861148	3.247176323	17.26346202	3.878963154	23.74042727	17.02606764	2.954969998	10.15087346	9.893774093	16.56264379	3.36028373	22.48384313	20.870026	12.87836126	3.981939658	15.65812906	6.724309815	6.59291227	7.304077335	6.607775793	10.2392423	neither
ENSG00000142235_LMTK3	ENSG00000142235	769.9986181	0.208228828	0.104893699	1.985141426	0.047128739	0.228750985	LMTK3	lemur tyrosine kinase 3 [Source:HGNC Symbol;Acc:HGNC:19295]	271.8550478	196.056203	266.8390825	864.1508792	885.0666215	681.4950974	824.6087861	784.8102775	838.1507058	758.5488604	898.293811	957.7861127	694.8570796	755.5154616	792.3325593	898.0230599	906.5161721	741.6951572	649.0689742	731.1137094	824.7319939	926.4871178	825.6226366	1258.759736	1016.014183	585.4611861	894.0320551	809.5003529	1074.293896	1080.824842	1048.215982	1057.149268	884.0370268	790.6219625	232.3733193	972.7898704	980.682877	723.3905781	1009.000897	831.0798303	804.4680586	853.6107584	743.8466574	524.8945004	595.3867581	757.6667016	786.7261072	711.6006579	614.1251938	738.9721896	477.5845122	980.9871089	1146.089463	1065.982423	972.9063412	865.8554825	522.1501474	626.3351933	463.0782644	851.7624408	794.0416276	496.1179043	878.0001359	565.9502277	663.3271271	577.8225506	866.0016808	1037.991573	671.6402896	754.5982855	774.1497035	680.004549	672.5899275	603.0168726	988.4542038	834.9530838	1000.160212	567.2492685	628.6694242	717.1799173	414.0275575	628.0583301	neither
ENSG00000142252_GEMIN7	ENSG00000142252	343.0812869	0.130978644	0.068041337	1.924986322	0.054231069	0.246918546	GEMIN7	gem nuclear organelle associated protein 7 [Source:HGNC Symbol;Acc:HGNC:20045]	271.6889555	235.8659486	265.9223205	408.4676393	477.9253251	352.2590905	392.3787776	359.9825381	336.7809157	404.9587499	390.1970765	316.7454802	304.7324311	297.1047546	304.5163406	309.5429913	410.9149602	407.166676	366.6413485	319.1578812	346.7547666	408.8334522	350.2347734	322.2636231	362.7828532	366.6810984	525.1960856	394.0583402	316.7557454	346.4198151	397.2814068	471.0515972	465.4129793	359.8916611	261.4971077	284.9964439	268.7883517	283.8716776	375.1834247	361.5748628	337.5731756	362.5623587	372.8551522	303.3111812	246.8873535	262.6065971	287.9669763	304.6088424	320.3704525	315.0037472	262.211763	272.6092186	414.4530875	431.86815	389.6190264	523.7103634	265.0176964	405.8998796	414.1951915	329.2984165	347.9482779	386.3510707	414.35535	341.4925837	332.0407075	277.6995306	398.3746045	388.0488061	168.9822594	325.3513114	276.4269523	289.2602921	267.1909765	316.2588162	367.9676655	374.3312414	410.0178065	308.9509894	299.7181212	344.5059347	214.8307048	257.452631	neither
ENSG00000142273_CBLC	ENSG00000142273	1575.529575	0.09142814	0.067068938	1.363196485	0.172820595	0.443257553	CBLC	Cbl proto-oncogene C [Source:HGNC Symbol;Acc:HGNC:15961]	1185.165895	1112.328835	1306.397075	1711.511389	1852.582792	1427.089968	1670.241512	1458.741541	1481.061047	1554.830816	1677.040055	1742.000436	1481.183317	1563.047211	1565.721205	1768.36777	1881.272568	1421.68137	1109.359716	1663.270721	1657.805597	1890.61366	1516.5573	2576.787577	2177.418393	1497.138061	2016.938592	1900.048867	2052.842784	2199.05846	1931.444054	2055.532283	1760.870432	1693.459616	1053.256047	1526.535682	1931.904136	1653.185201	1914.624753	1713.529154	1534.384058	1780.598851	1597.330243	1188.85821	1209.742299	1365.803845	1660.276396	1480.982818	1320.156798	1484.981811	1259.11536	1755.30637	1954.31078	1896.451088	1750.775489	1308.597206	1448.420314	1368.458723	1340.439923	1869.073537	1555.747076	1074.659769	1607.274185	1394.675334	1318.799826	1181.770621	1406.340693	1676.625588	1577.164879	1520.780763	1346.908769	1468.507511	1354.203464	1142.017048	1661.991083	1580.873885	2102.74956	1353.873599	1372.907924	1489.084786	843.1572446	1236.80151	neither
ENSG00000142279_WTIP	ENSG00000142279	613.8292199	-0.010166247	0.075627808	-0.134424727	0.893066729	0.958213017	WTIP	WT1 interacting protein [Source:HGNC Symbol;Acc:HGNC:20964]	528.9041444	570.595861	532.751387	505.9512563	448.8895515	572.0966874	529.1559475	590.8930098	325.756564	584.801958	597.1174419	454.3497438	589.8377605	522.4333396	580.5501962	599.2512304	548.7692248	559.5183274	741.1694023	510.5888353	636.3120284	471.6551361	688.1927973	511.2746582	408.0173885	474.1437993	555.595439	479.0437039	584.2937053	606.5364928	425.2705218	565.2317803	533.8942248	674.5802933	615.822331	365.8700844	446.8290573	566.8733129	450.3838313	706.611418	682.9857708	613.0169493	669.1219331	855.0183063	856.8035945	955.5375537	772.0798256	612.8886558	633.941582	722.9457908	434.7861515	597.1149709	526.2598105	640.3471901	572.7019244	655.2233412	592.1438369	807.8836543	612.6866977	631.2053156	611.6234281	524.3903062	563.7264965	627.5223912	727.2928453	785.5841311	591.3168752	523.3239148	1100.126386	818.731143	843.26933	603.0573835	578.2442042	626.0375253	517.3886565	754.239232	537.804624	836.4655845	860.5636042	742.7507142	806.807865	649.2226612	neither
ENSG00000142303_ADAMTS10	ENSG00000142303	104.0175917	-0.090874468	0.118161629	-0.769069191	0.441852237	0.697696635	ADAMTS10	ADAM metallopeptidase with thrombospondin type 1 motif 10 [Source:HGNC Symbol;Acc:HGNC:13201]	168.4400936	122.6350274	72.81019998	111.3952518	34.90106412	104.6520486	117.3701342	94.93304435	186.5648552	90.4144796	151.1756587	64.24374747	57.40162755	69.73324617	83.37799498	42.22000801	102.4294126	127.797736	111.2778195	50.12444197	126.7147603	88.37266277	94.83871223	79.30254857	71.63430765	118.7131938	129.789572	62.04021787	69.60503049	87.75996345	53.11346817	87.6340946	126.3742997	104.0596296	86.8658781	98.96485224	171.5120879	135.3761815	176.6053108	79.6095979	87.65984581	93.77912541	107.2141843	89.72078904	161.1100679	109.4837127	83.59484769	127.4704252	78.47807555	99.77487728	222.9319999	95.7187821	138.3239723	89.77800911	87.87585663	67.50660139	119.3068128	93.77065451	115.6575935	72.67358053	93.313651	109.0516223	67.19139311	79.97996271	80.49031028	139.2332055	101.7138271	41.11305191	123.0693107	120.3677619	126.2026944	92.97635579	143.9718378	174.1214618	95.00598051	113.383889	67.59642144	110.7862821	105.4804771	92.3853613	170.7893425	126.6042462	neither
ENSG00000142327_RNPEPL1	ENSG00000142327	1196.692956	-0.141602034	0.048288139	-2.932439234	0.003363107	0.059051554	RNPEPL1	arginyl aminopeptidase like 1 [Source:HGNC Symbol;Acc:HGNC:10079]	1644.341195	1529.094307	1413.405083	1063.861316	1009.867621	1072.272231	1106.129701	1190.071946	969.0488035	1195.848225	1150.540994	1233.39203	1187.455989	1243.637742	983.563961	1046.303899	1218.869131	1018.528162	1212.083133	1039.694871	1346.10809	994.7266078	1219.457432	1158.41991	1346.376347	1250.613918	1221.770108	1254.161621	1298.231181	1207.73218	1128.762635	1351.570056	1192.752436	1231.947994	1514.526885	1075.480458	1285.580188	1602.381692	1230.970764	1404.338689	1434.084624	1167.515724	1242.67785	1403.993421	1258.967987	1262.653684	1206.622678	1105.224053	1168.103442	1357.872333	909.7127258	1511.451153	1211.55797	1463.022835	1236.331712	1418.840679	754.0403254	1083.09998	1122.361249	1295.529575	1203.972637	1017.557899	994.7881668	1460.268961	1075.604939	982.2833949	991.6616541	1260.046888	1073.89256	1215.48665	1204.273946	1142.672619	930.0546009	1028.338165	1095.577393	1416.632107	1081.985179	1168.562923	1155.494081	1295.070526	946.1714143	930.8421856	neither
ENSG00000142330_CAPN10	ENSG00000142330	137.8557864	-0.145469826	0.088225579	-1.648839568	0.099180506	0.335370322	CAPN10	calpain 10 [Source:HGNC Symbol;Acc:HGNC:1477]	213.4041225	207.3897999	181.3863394	105.000692	181.8972791	139.7542556	140.0892045	143.4822989	225.1745012	138.7587904	111.0757137	121.3808664	98.10142862	94.19550679	94.929954	168.2652045	141.9956087	135.7110897	142.8949534	124.8945049	158.6172831	134.7220565	139.828545	161.4147701	104.8124895	140.8492532	119.3671433	93.5830302	122.936253	168.700753	106.1130715	129.067624	146.4115086	108.0285065	240.0661827	146.5005015	151.5362685	131.0201855	180.9840604	244.2218567	118.6778054	134.4723193	116.8639018	74.20632859	119.8786203	113.0626448	127.9913411	135.0143205	80.36854881	118.6805804	161.31034	160.9250595	127.3557623	108.9747009	111.0425261	98.78903623	192.5584542	154.1497504	145.8974735	160.5878187	114.77809	158.2915137	174.6565401	163.9618654	101.6082329	91.4805573	219.564015	150.4286794	169.5908316	119.7615496	128.1376876	134.6753072	154.3763119	93.26581006	158.8410092	121.8034373	76.5232483	104.8452954	133.0159762	129.0300398	110.8674187	95.30027898	neither
ENSG00000142347_MYO1F	ENSG00000142347	57.47138596	-0.168825225	0.16639907	-1.014580337	0.310305916	0.588760361	MYO1F	myosin IF [Source:HGNC Symbol;Acc:HGNC:7600]	35.48454794	93.91503367	70.56349839	60.26173086	31.03000315	83.15721514	59.33125773	41.73006001	59.33714649	83.03789934	71.45407702	52.48104084	57.52274871	23.18984478	22.82939136	44.25098047	27.83346118	62.18665422	80.831893	71.61964059	37.69744069	32.84453745	54.32749865	44.47927972	36.94667001	43.80457249	37.80995404	47.27284342	38.67392799	132.5693417	52.64485396	60.01489322	41.11030218	67.20807578	46.72482659	69.19515053	104.4553314	50.66015963	53.44680119	38.85280188	53.06092806	40.70589656	35.49190771	78.41575326	36.75014218	102.4526935	70.25158187	81.34158938	27.17943154	117.428732	70.11072066	19.93682394	38.95449429	35.79378174	17.55532629	178.1468068	32.34369102	18.93891475	198.8769831	87.04358677	28.03951962	121.6069161	34.67758093	73.56792463	36.274653	48.14996932	37.70957466	37.07430392	63.60133258	44.76370595	58.2726099	54.37886488	61.01771259	54.66444447	34.43857992	56.17858276	36.22981413	58.3037963	50.3657387	22.29494823	43.13999306	94.33591006	neither
ENSG00000142396_ERVK3-1	ENSG00000142396	647.549842	0.148562442	0.043204874	3.438557424	5.85E-04	0.022497876	ERVK3-1	endogenous retrovirus group K3 member 1 [Source:HGNC Symbol;Acc:HGNC:30466]	418.4606662	484.982716	482.1517681	783.1632899	702.9284502	613.8325395	618.9908398	620.6214665	644.469551	608.7445404	665.4556477	639.876058	599.977086	656.1945446	638.9359808	879.9146946	721.203703	653.3186657	580.9100026	625.9702926	675.2080145	672.2956831	736.5391388	766.4671452	669.7559815	625.7994533	757.4553298	655.1523511	705.3401893	638.3039349	667.4322893	765.3468376	683.8020391	675.8559645	487.9885951	531.0326325	662.4200761	491.6892076	640.6484746	583.5423301	656.3353302	683.6695394	503.2702567	591.5775832	663.6469875	612.8249556	715.8249006	657.0196761	629.8816527	607.644198	598.2555131	610.240739	692.411714	713.3442559	709.0798366	810.9930015	589.7955113	678.3442162	619.4157234	580.7245045	646.2435579	654.7647321	700.9227784	584.8623861	630.0111464	685.4360556	572.2602141	693.292085	568.485926	732.5573066	678.0944562	639.8663195	570.4098797	572.8329107	700.8204418	724.5702959	727.6223838	839.2298368	784.6331395	634.9202598	524.776902	575.9957678	FDR<0.05
ENSG00000142405_NLRP12	ENSG00000142405	10.47481193	-0.030892717	0.227126841	-0.136015265	0.891809213	0.957867111	NLRP12	NLR family pyrin domain containing 12 [Source:HGNC Symbol;Acc:HGNC:22938]	17.67914659	8.009270246	28.92160047	4.861670249	4.965104202	5.705851638	13.43701594	1.153823454	27.05956744	4.642674551	8.161449441	7.678624885	8.293879803	4.070251997	9.782827743	6.565729569	1.293853058	12.91433839	4.113342814	13.41390381	7.688783967	1.920975155	0	2.752097491	4.182821488	8.010444154	8.800034969	12.96222136	14.67700381	9.97140012	7.451660573	2.477697909	7.952703649	6.437817705	26.06644261	11.20278806	12.459785	13.46949658	11.65062001	6.551651082	7.707637112	9.65978171	6.949511	4.533689808	6.702799601	8.441107658	10.33234788	12.2699115	7.807377816	13.71310259	15.5009489	8.851099731	4.77614158	14.36172879	13.7427216	5.311236709	24.6481493	8.88220855	34.93479019	4.057803967	10.53819377	26.89406465	8.049584293	15.04762461	13.78166229	8.957745804	11.85300915	27.50702557	7.829394976	9.566464016	16.83370476	8.661511184	13.15002034	10.03916238	8.948488608	13.60143298	0	15.60380311	1.511766479	8.055579184	17.18514812	12.72472375	neither
ENSG00000142408_CACNG8	ENSG00000142408	29.88189715	-0.258435885	0.14825357	-1.74320177	0.081298376	0.30361059	CACNG8	calcium voltage-gated channel auxiliary subunit gamma 8 [Source:HGNC Symbol;Acc:HGNC:13628]	47.54643114	36.70931043	43.8824112	14.22824538	21.26236065	43.20468332	22.17511029	29.23591157	64.25494565	25.6621639	20.68112581	28.04217334	30.73786291	24.27968224	11.91571844	27.23283117	22.71427613	22.27670367	25.42904145	18.80655637	22.47968208	23.48146073	42.31805372	9.395663128	28.55626072	24.29971522	19.73082673	10.53035811	19.77533221	18.34089902	25.42150724	14.49066772	19.36847056	21.52968364	56.21851989	62.58920124	28.70564787	30.37485648	34.37104825	32.11818181	34.78793141	22.85989418	33.34663334	44.6528311	35.51289585	25.88090667	25.90186112	33.45438426	21.09433074	24.27473033	102.1329123	10.71609616	31.03523843	18.98293733	20.31343475	65.66300732	38.47336608	18.33133799	35.64826462	20.92672703	21.49006627	45.57826817	37.24231147	28.31493675	29.95805217	30.7109836	21.85676256	29.12386807	20.35568731	19.32844006	24.15563233	20.36706789	36.86786947	21.41351788	26.45159481	27.73453519	36.70899383	25.05432702	29.66861012	24.38724288	79.48902742	25.69446835	neither
ENSG00000142409_ZNF787	ENSG00000142409	844.3244237	-0.038133704	0.044355203	-0.859734629	0.389935342	0.659716515	ZNF787	zinc finger protein 787 [Source:HGNC Symbol;Acc:HGNC:26998]	927.7661755	863.944718	792.240251	815.7439793	685.2004839	786.0486729	666.6529656	931.5045642	830.7624015	907.5636778	783.6645608	879.9210145	732.5293966	981.0525262	753.9272238	680.4059876	857.9292145	979.3645907	836.5286919	768.5471794	916.0233704	699.3142645	774.7817444	812.0928469	864.3193872	912.4766902	819.5977965	658.244721	901.6715478	834.7125439	778.688372	973.8171015	959.1479964	806.2741249	881.0372638	754.8831639	951.9475071	1058.498592	842.5125662	837.0157045	800.0811292	795.737955	905.8082993	828.6877254	898.0770596	995.6179469	986.6468132	870.0074437	815.4512528	952.03064	962.680923	927.8462955	969.5271469	889.8717436	871.5614949	1115.959563	661.4567903	795.852872	762.5692388	844.8542022	989.3050764	571.9608287	832.9484149	797.0796123	759.7405688	754.2890793	880.6051528	943.4527008	704.893675	1043.213511	874.4909865	821.1576055	778.8803024	790.1419603	873.3542266	887.0347815	924.5712609	794.8715117	892.2758599	871.4242751	706.6591435	593.5700943	neither
ENSG00000142444_TIMM29	ENSG00000142444	182.495768	-0.014464144	0.073093448	-0.197885644	0.843134537	0.938881797	TIMM29	translocase of inner mitochondrial membrane 29 [Source:HGNC Symbol;Acc:HGNC:25152]	189.0132745	182.4560299	226.7766862	217.210575	202.1635779	137.8815318	222.2710649	188.1130025	280.8457865	219.2648112	190.4218584	154.6373454	157.9265214	187.1842775	194.2881618	288.5658688	169.8585086	218.6572841	170.7866975	161.3972193	132.7991239	180.9014998	187.5187969	224.5463131	203.5523691	216.9391853	212.5184792	194.5053236	214.3836815	226.4898554	191.1352325	241.8420264	180.8933379	191.973404	205.0558189	173.0605818	139.5895682	203.6871739	189.6102533	170.1295497	179.0676207	170.298459	181.0337619	187.008015	141.0935939	190.6417149	192.7481124	170.9893857	182.2253716	156.0707187	228.7241613	180.0025822	165.3857013	201.8664588	158.8907311	143.8829901	147.4132849	141.9822435	159.3405933	148.5773894	229.0885478	220.3201249	213.7755738	101.3360654	201.8422918	123.5363653	117.330972	203.1292231	122.4171467	167.8723487	115.6193033	159.5467947	164.5797354	172.5945743	318.8012191	175.285786	182.3487321	126.4478351	152.0345173	153.9280791	137.0979155	137.6252799	neither
ENSG00000142449_FBN3	ENSG00000142449	13.95426237	0.159755393	0.53161909	0.300507255	0.763790263	0.898421496	FBN3	fibrillin 3 [Source:HGNC Symbol;Acc:HGNC:18794]	34.78978647	23.63132502	1.153351118	4.288349611	13.00725891	38.85954202	0.52099452	0	215.0176264	1.560509535	0.822285569	17.54761707	0	1.091281099	0.615911703	114.8466738	0	0	2.042232283	2.113262598	0	22.85078448	2.759492406	2.775190276	1.581523372	0.897176425	24.16759964	1.088627393	1.514312896	0.557665857	61.76890315	0.416106464	0.800883798	2.322816213	2.575050156	4.28217986	10.18680905	2.818174835	3.644521513	0.948696304	30.00830219	5.137662251	37.08510046	21.36969021	22.67786753	35.80320041	0.704697203	1.361404147	6.443330549	2.162430138	1.95526896	1.384909746	2.425287563	1.177745403	3.336756021	19.65283035	0	1.962989706	2.803743412	0.515123793	0	62.87734819	8.55627686	0	31.19799552	38.17660939	5.98112689	4.67223235	16.26792548	18.06431805	0	1.754643645	15.25492604	18.90898018	3.418459655	6.232806403	33.48421489	27.63513768	1.150204859	27.25742426	5.083315816	0.44270641	neither
ENSG00000142453_CARM1	ENSG00000142453	1784.505849	-0.048002696	0.040424623	-1.187461817	0.235045509	0.514008429	CARM1	coactivator associated arginine methyltransferase 1 [Source:HGNC Symbol;Acc:HGNC:23393]	1958.533017	1916.556573	1820.832906	1606.045463	1507.659088	1596.959991	1417.983067	1937.769997	1817.761967	1687.444745	1638.473271	1689.037959	1846.499842	1843.103065	1658.354108	1451.248853	1507.359479	1897.176565	1858.158166	1861.284715	2017.697666	1312.978069	1442.730809	1418.460845	1794.482574	1653.469964	1620.525174	1719.724302	1648.662372	1577.635503	1527.471757	1808.056795	1775.091915	1981.451939	2012.382322	1574.822226	1498.27387	1939.66825	1489.749189	1778.432711	1871.920809	1822.266454	2039.51336	2081.723077	2463.276519	2047.591891	1988.640247	1820.195574	1862.74831	1799.361362	1873.570012	1700.857014	1618.05702	1923.288046	2024.352621	1633.052142	1748.08559	2016.906282	1438.994794	1900.414255	1801.25902	1692.731489	1553.560368	1806.497166	1789.379196	1980.778306	1944.169389	1816.326887	1959.111994	1977.936509	2123.451035	1707.492933	1745.914384	1905.831193	1685.168547	1669.151916	1677.59533	1990.407504	1923.843772	2045.97357	1976.837181	1771.235493	neither
ENSG00000142459_EVI5L	ENSG00000142459	849.6248933	0.049533265	0.049752852	0.995586435	0.319451128	0.597639154	EVI5L	ecotropic viral integration site 5 like [Source:HGNC Symbol;Acc:HGNC:30464]	864.9024389	864.7680346	885.7982705	828.1840465	774.6800487	840.6890703	843.7890831	686.4154861	702.2755806	861.4060457	922.6241916	891.663416	809.6635617	776.4084667	800.8621284	964.9081791	980.9442641	1001.5669	614.8087623	816.487702	941.3301715	754.5274777	853.8745604	1098.592966	1120.550213	861.4881525	864.7879729	776.7731317	960.0368979	894.3185459	1005.903632	930.535827	974.7005352	1041.865636	719.9306289	867.7072139	888.3613577	767.2110257	1067.686272	910.8262785	769.2513173	787.2224096	849.2267224	885.7622947	848.9740389	805.3289385	803.290147	732.1405175	938.5433381	670.9948718	915.3335216	1053.176549	1006.405744	1059.715206	934.6676741	744.5128292	711.2510734	760.6770763	654.8726362	913.8828674	910.5000682	443.2626404	805.4186372	962.6481329	1042.766097	745.2375708	742.5555354	827.7515537	727.5798553	754.806689	844.8536674	772.9340298	835.6721859	764.3820063	840.3146756	733.8552189	822.6305573	895.7327077	909.1129904	792.3401631	821.4218298	794.3804964	neither
ENSG00000142494_SLC47A1	ENSG00000142494	88.49912754	-0.003394836	0.138364731	-0.024535413	0.980425537	0.991820048	SLC47A1	solute carrier family 47 member 1 [Source:HGNC Symbol;Acc:HGNC:25588]	126.5265638	117.8989876	119.3986897	55.8680687	94.78562331	72.33749671	49.79045231	50.7677909	149.5600208	44.72855617	57.61850098	81.9405363	128.9422748	81.67753493	43.08933758	65.35217609	52.76730549	94.23671312	43.20565364	121.6755126	89.96177986	74.55246317	73.09191964	54.01983572	81.58636522	70.81455289	61.36875182	81.75605115	81.25788312	35.51982628	107.6728909	66.34668356	61.92457762	54.72408522	109.0128346	40.91061911	54.77798834	83.70844544	60.06946791	96.05202195	122.5041167	74.91285324	84.20696977	117.6327354	99.85438429	132.7089904	104.3809053	137.1113308	60.3607905	52.31856141	159.2127567	60.15402436	32.91651502	144.2328536	76.82412737	206.2452954	71.50122281	65.47360823	133.8768219	57.63871333	61.11066162	109.5368652	119.0772502	104.1809657	106.041701	96.31536455	55.38359359	62.93897015	45.16704758	64.34674713	122.9375843	59.52196888	78.45640684	116.9843795	150.7361959	100.5131172	250.037832	116.318528	114.0058507	75.97090627	85.34930269	76.63280381	neither
ENSG00000142507_PSMB6	ENSG00000142507	1679.695505	0.025918765	0.053022382	0.488826865	0.624964276	0.81725816	PSMB6	proteasome 20S subunit beta 6 [Source:HGNC Symbol;Acc:HGNC:9543]	1278.853948	1039.988228	1301.530005	1828.180671	1848.768316	1669.333847	1702.616387	1605.734272	1597.331112	1524.686484	1625.369883	1896.324143	1726.830574	1587.62785	1386.104865	1684.612054	1706.270484	1493.001131	1390.7804	1933.975169	1706.028072	1769.746963	1495.336238	2091.307942	1882.130809	1291.941941	1976.096081	1881.086715	1745.808856	1753.685419	1846.37538	2194.490001	1791.083505	1766.902405	1166.257874	1772.18547	1774.105334	1242.016197	1648.520855	1748.830833	1803.038929	1994.546156	1836.244571	1810.776802	1671.768396	1786.075398	2031.667589	1881.117377	1811.50474	1554.064733	1358.789954	1635.39848	1977.492597	2058.187562	2036.329113	1547.529687	1724.451179	1758.436829	1078.539708	1419.049034	1473.400925	1594.308784	2080.789474	1774.475946	1685.999948	1488.627286	1570.436767	2048.869902	1460.485071	1872.058506	1599.308405	1644.127065	1534.618859	1401.033407	1821.439124	1787.10043	1910.41489	1797.288227	1715.298708	1674.688328	1302.629307	1350.766512	neither
ENSG00000142512_SIGLEC10	ENSG00000142512	20.52011818	0.328088437	0.246098276	1.333160242	0.182479223	0.454523173	SIGLEC10	sialic acid binding Ig like lectin 10 [Source:HGNC Symbol;Acc:HGNC:15620]	21.56300916	28.86230331	14.77204377	10.6423303	11.10695833	7.017265849	13.97046803	7.297942313	40.87569585	16.56187293	6.352361845	10.27239383	14.55629371	6.320990176	14.27695476	6.314781612	8.803805873	12.56453725	19.98369149	9.787851592	7.480594371	5.338007351	11.91375077	40.3408359	12.4310451	17.32765429	12.84255306	10.58740991	9.518236261	4.372424268	22.95790814	8.035331626	6.963692614	9.12403076	31.6856168	27.24157045	30.05780993	32.57404336	17.43106517	9.104844046	9.747141597	15.7760012	21.78308162	9.701758422	15.64877838	16.40635956	12.86250818	17.2405559	6.711156915	10.4520797	33.93155065	10.59034319	13.0081287	8.285432216	31.26281987	86.12083432	19.09679988	14.31499265	44.20047156	19.7361551	4.393086103	71.51479677	23.96412349	20.91400052	17.50401876	12.19988028	190.6464524	10.90034432	57.12996065	7.434542442	23.92201538	21.08355084	18.29002843	24.86055106	6.528040551	24.51367085	9.145168658	11.03362619	24.99505651	14.29198906	30.15560419	31.12025731	neither
ENSG00000142513_ACP4	ENSG00000142513	12.15526025	-0.329146628	0.227937144	-1.444023657	0.148732321	0.412595194	ACP4	acid phosphatase 4 [Source:HGNC Symbol;Acc:HGNC:14376]	12.16026523	7.155966367	13.42246698	2.387256998	10.1919981	13.16217535	14.21836617	12.48171799	15.87697445	34.96089828	12.84071868	17.0069396	13.03688272	7.452497311	3.608419739	12.88895128	20.33708097	5.858192057	1.345449174	12.35388707	6.616039201	2.490170214	10.94498007	5.406348008	16.43702229	11.37087092	12.97604718	20.17448086	9.63780391	6.544524037	4.884278534	8.931958618	14.8673332	5.933428562	29.56852159	6.32732962	20.86068204	3.080808172	18.26592876	20.08495923	24.78579896	18.78149587	18.05119473	15.82435887	6.53193608	16.3548591	13.45697482	15.93410419	15.18902599	11.50069759	9.506719906	22.01106159	6.486250746	9.060721033	13.7582224	3.474979161	8.471897818	9.664519343	18.36386449	4.935128601	6.572220395	1.755455402	6.125061394	26.38349081	20.24251355	6.123978197	2.584310141	6.906436049	1.282531079	2.121372981	8.825290244	12.68504287	2.619996947	16.08665568	32.51689959	48.59487363	5.269615151	3.681600647	6.628584611	19.83193743	4.084067212	15.51497573	neither
ENSG00000142528_ZNF473	ENSG00000142528	264.3650595	-0.130011078	0.066152798	-1.965314872	0.049377805	0.234808375	ZNF473	zinc finger protein 473 [Source:HGNC Symbol;Acc:HGNC:23239]	251.1683542	287.1733546	243.6451274	318.2159805	334.0857605	311.7667877	281.5550624	339.8789399	273.0166328	264.4350856	267.9969457	253.4466998	304.5355202	276.2312109	269.5402895	213.8392889	218.4536303	229.9480853	362.6395168	241.9792751	245.5368965	240.6277269	269.8613302	203.986639	217.1899235	207.4805515	230.0604118	152.5485138	305.8664637	213.0353717	228.8389146	225.8545411	220.6311246	251.9509673	287.2217286	227.5507929	301.6738028	258.6078382	211.9118596	285.9137771	307.9860308	293.420207	257.9388486	205.844132	312.7444996	282.8038455	289.584893	282.3150658	318.0858096	259.119769	183.9238833	277.5421818	285.2085403	315.9094958	197.1788767	208.6257647	219.3981367	273.6728262	216.7289524	256.7174525	256.1245744	363.2867255	250.2463078	243.1344733	251.1018974	291.1680494	261.4402157	215.857893	418.5429577	271.9744866	324.2863518	275.0663343	293.6356353	499.4590309	211.1375946	309.4515606	152.8141457	247.8041675	258.77887	198.6841655	249.0736014	260.2159076	neither
ENSG00000142530_GARIN5A	ENSG00000142530	46.89673151	0.219270653	0.10857306	2.019567766	0.043428242	0.219451847	GARIN5A	golgi associated RAB2 interactor 5A [Source:HGNC Symbol;Acc:HGNC:25107]	24.68821338	23.42074949	31.20435671	58.83927024	44.1753751	70.26032266	44.7995029	43.57652568	67.34291933	43.45450851	37.74244448	46.17398437	43.81733094	51.05411489	54.05875731	89.91310401	52.74669673	39.74429668	40.54428355	42.76011884	43.66838467	53.92443159	48.52543741	59.46889103	53.0989858	60.05516774	71.23889953	42.78656633	52.52652652	49.71930387	51.32436353	67.56507032	51.2490478	47.97115841	45.37616446	35.03799393	50.81733872	57.2091883	38.31711969	40.59256299	43.37786017	37.38974993	37.0647895	36.2574542	38.56849113	37.22322416	35.07467317	30.98102429	47.68503784	50.16285389	108.0471453	44.95971216	37.62449824	75.3261392	52.88976304	33.0937708	20.89618443	42.60427765	19.12939923	35.0435942	61.03860388	35.62122076	58.86214341	22.32577625	36.63683113	46.25681483	43.09609246	62.68267102	54.42625163	55.45178786	35.56428218	56.06400403	29.81045099	24.4274891	73.23631069	60.39774285	45.99961586	21.2298245	49.31875919	58.42371226	55.03611003	25.43636802	neither
ENSG00000142534_RPS11	ENSG00000142534	15724.06404	0.025522635	0.036636965	0.696636164	0.486030518	0.729167224	RPS11	ribosomal protein S11 [Source:HGNC Symbol;Acc:HGNC:10384]	15084.52269	13364.00232	13870.17893	14234.43376	14720.85321	13493.2586	15951.29385	16644.14179	12510.37005	16618.76001	14532.88995	16115.81154	14225.48953	15961.84547	16176.88681	16913.38127	16698.68406	14024.77906	15932.10183	15924.57902	17956.97552	16440.42024	15629.1711	18392.20288	17393.46174	17377.31194	15927.04681	17878.14656	18201.25251	16322.25458	17427.46119	17669.58873	14828.75493	14804.45153	12148.47977	13848.57613	16099.326	15519.76333	15672.08697	17132.14054	16803.48411	17912.18072	15346.58307	17903.2214	16662.04112	14852.18563	16081.7068	15678.49531	17651.33566	16009.82928	12683.20963	16196.33514	17559.05397	18180.50029	17538.85852	14905.78531	16194.08242	17148.84518	13276.97398	16031.72862	17138.73875	10854.9575	13287.68933	15047.59783	16029.33733	14813.36642	14826.64995	16791.83405	16658.87493	15955.12905	16122.45207	15366.90041	13464.68054	15317.3675	15929.2527	15785.36226	14739.86604	15984.48001	15495.38697	17589.87298	14518.6361	13371.24579	neither
ENSG00000142541_RPL13A	ENSG00000142541	48753.76633	0.071053062	0.040716382	1.745073092	0.080972147	0.302961624	RPL13A	ribosomal protein L13a [Source:HGNC Symbol;Acc:HGNC:10304]	44536.08827	45150.98295	45292.86849	42728.37683	44001.90593	39089.20865	46691.26677	54868.69366	36346.83587	54892.65563	48193.07361	44435.33227	42336.37094	56268.31352	50953.11272	49640.56914	56614.83781	41982.35842	49521.76175	46892.09955	60002.58545	45685.95834	46737.78629	52144.55359	58641.1678	61453.71464	49252.5452	55209.3797	59046.0723	52822.96412	52873.08526	53387.51903	45964.50696	52673.78129	38132.17472	42381.79844	45585.87385	52265.5061	43912.7303	49632.63953	49652.48906	45356.46537	46727.00841	50725.23825	52499.22018	45386.81961	47653.75702	48773.34633	55872.88514	52844.02848	39074.51856	49469.98736	49406.15879	49419.09119	49022.61471	50501.17874	48476.05059	57357.95643	41968.52816	51906.3884	59025.51554	33649.69076	46420.06984	45437.06146	51072.06777	47173.13701	45758.78024	50595.33914	51451.33719	54253.14049	50842.34585	50224.22885	43486.7174	46540.1865	45739.93819	50249.88564	44318.36958	50712.31831	50224.47788	56130.41948	45306.29754	38860.72798	neither
ENSG00000142544_CTU1	ENSG00000142544	184.9728707	-0.042581694	0.062019986	-0.686580201	0.492347309	0.733219411	CTU1	cytosolic thiouridylase subunit 1 [Source:HGNC Symbol;Acc:HGNC:29590]	140.8761035	169.1371046	151.1942848	171.3470762	178.8265644	188.6566802	179.1272217	203.3810629	178.9156297	190.9053091	155.8451028	233.1419715	193.2641887	203.6005013	184.420118	178.3572363	191.2829791	152.7142615	208.0317898	201.1011321	217.4084742	188.5963474	196.2142766	249.2335297	191.455229	189.1107762	198.1885904	189.3279195	225.5709755	235.4823731	217.6879818	197.3305772	186.9241833	173.8531143	117.4558853	200.5471858	262.6143152	188.1385681	209.1643695	245.2635215	225.2987623	211.0907427	171.344347	168.2654034	137.6084842	205.162763	213.9127301	206.5647635	168.8152907	217.3799696	138.4571169	175.4858396	243.527133	208.9475383	173.8955622	152.5075659	124.2731846	194.1041132	151.1568067	189.368071	218.374653	207.0108931	175.6527017	150.4692871	154.9841764	168.2075097	171.4549912	192.0014509	159.7127026	200.5584051	110.116637	163.4829346	156.7022584	108.0557625	195.536083	200.9669123	184.0200715	153.3715541	200.993408	192.2580236	137.4351988	155.5490799	neither
ENSG00000142546_NOSIP	ENSG00000142546	511.9246749	0.033909309	0.051897745	0.653386952	0.513506848	0.748797645	NOSIP	nitric oxide synthase interacting protein [Source:HGNC Symbol;Acc:HGNC:17946]	402.0679161	433.3046451	427.9822089	518.8874653	477.3438261	546.5386544	501.0012787	446.9815468	451.3106126	622.9429361	497.1464653	540.8635527	493.1319452	478.2657886	455.6839289	564.3484829	526.7901259	580.5927767	505.3101311	500.6007914	600.5836535	527.1882956	496.682048	659.7194076	638.2715058	466.2312605	580.1501267	595.3573685	591.4480769	729.1160766	609.6431749	574.9087536	543.1141281	521.6336037	384.3529132	650.701101	583.114373	526.3653059	637.2111447	488.9456801	527.4117877	575.5232552	449.2125558	510.5636298	524.6545576	426.8467334	515.9188544	475.4732196	548.4895963	505.1132891	410.5280401	491.103889	593.5050952	501.2249436	516.9514035	360.6885693	602.0397943	516.4364651	431.1392202	534.2866595	525.3395415	328.7397108	552.9492954	381.6403648	447.9993068	472.9028523	468.9534611	554.6609526	492.3624475	432.9430512	420.984909	499.6559187	434.9442161	462.8018585	564.9367365	625.9556882	595.5052512	471.9784849	472.8682941	499.7895471	494.1625668	382.8042479	neither
ENSG00000142549_IGLON5	ENSG00000142549	46.02075384	-0.056188987	0.158246502	-0.355072536	0.722535251	0.876689573	IGLON5	IgLON family member 5 [Source:HGNC Symbol;Acc:HGNC:34550]	44.76517191	43.86134321	32.00438015	49.88777279	73.02825735	63.4292779	43.42970779	28.17951085	88.67606287	60.49348318	41.4606228	51.55788117	35.660518	28.56688797	41.80947775	38.50522191	51.83814596	74.73860795	49.58969564	32.77009065	41.31209066	47.05620776	61.9922255	77.99428047	57.22360469	42.61364469	76.52034356	36.93798521	64.66157368	101.7105029	67.94734985	43.57192712	75.34931543	38.59979054	52.50947861	63.20221658	104.3635351	38.049846	144.9064892	45.82052303	29.44031702	56.57078395	27.9847635	22.23274638	38.07464227	27.6025423	33.96358219	34.72085057	21.03828979	13.68606238	81.44288803	32.91637552	88.05327533	50.79838161	45.16360025	67.49010441	21.67955565	15.44405955	35.93005896	33.79510686	39.12122377	26.30515576	51.54199451	21.00943933	20.25972592	40.33138695	32.18549529	69.9662397	31.87428038	25.68682259	29.17594769	27.97888071	37.6945411	28.56416271	39.50044233	45.91357298	30.19298858	22.22220238	29.61308417	27.66793147	25.38189621	36.89136501	neither
ENSG00000142552_RCN3	ENSG00000142552	1270.815904	-0.088290149	0.091174525	-0.968364234	0.332862495	0.608285358	RCN3	reticulocalbin 3 [Source:HGNC Symbol;Acc:HGNC:21145]	1161.055158	1456.23669	1278.294176	1110.614951	985.9960852	1408.139885	955.3078553	1516.724073	776.9202331	1435.553688	1162.797352	1158.024276	1170.309619	1256.611356	1194.432608	883.4461161	1013.20198	1393.104668	1759.646236	1410.511676	1514.921371	683.3098476	900.9349329	590.6877813	1053.330781	1210.382847	675.8554154	928.3922577	772.5439422	638.9229111	954.7087489	1096.528273	1075.267859	1442.098581	1432.068896	870.0344162	816.1748615	1169.381517	1036.152989	1027.610798	1243.14264	1311.156958	1647.02007	1649.565819	2264.076758	1519.267286	1140.42224	1605.71848	1646.600698	1588.589215	1874.2509	1002.84021	1063.859781	1302.113431	1332.510743	1379.211753	1330.385242	1512.437463	1237.647863	1037.064503	1213.040147	1116.149863	879.1618082	953.895985	1470.826113	1630.956716	1323.839821	1207.948371	1628.275326	1462.644998	1724.534983	1491.365573	1343.849655	1580.565688	1055.946647	1352.217564	1306.28331	1849.521952	1623.62852	1475.991602	2223.561777	1228.577979	neither
ENSG00000142556_ZNF614	ENSG00000142556	402.7849626	0.012730863	0.05817162	0.218850074	0.826766839	0.931105114	ZNF614	zinc finger protein 614 [Source:HGNC Symbol;Acc:HGNC:24722]	334.0479205	357.4570261	340.8094803	435.4896835	416.0552396	502.8023786	441.1245494	426.0672943	609.057163	386.1788688	383.3123395	457.9255678	345.3881244	403.305507	308.4848371	334.4969857	424.0739453	500.0153773	439.9493116	391.7870019	431.2879533	463.5798846	355.4747495	308.5587365	480.7340719	399.5582451	436.5768102	411.0099103	377.158455	332.0475261	296.5471186	384.908492	436.701924	394.8372053	364.8681188	436.6390006	375.5120949	366.1550494	372.2148383	413.8250144	462.4518732	420.6754306	341.9734539	439.3744613	340.6488979	367.5078726	409.4846215	435.6742066	423.9003962	375.5032643	384.9816362	363.5539996	296.427889	384.0116852	379.6254	257.8862531	452.5858822	395.6375266	658.1582698	335.5267322	346.1083785	529.0898322	437.126369	535.0179689	491.3325638	402.5085839	434.3745558	484.1882885	498.1786066	364.411087	419.081523	417.3455212	383.5748766	342.4703634	269.5622513	373.2918402	368.2079533	320.234319	350.2655166	418.9143777	401.3461345	440.1224726	neither
ENSG00000142583_SLC2A5	ENSG00000142583	297.4462857	-0.226745221	0.099885265	-2.270056759	0.023204139	0.157280254	SLC2A5	solute carrier family 2 member 5 [Source:HGNC Symbol;Acc:HGNC:11010]	419.132012	477.3962875	371.0119312	319.0704834	385.1495667	331.0623183	325.5507753	454.7299311	211.4314147	617.6438083	355.1090968	258.4648425	233.2237362	255.7668739	248.5869194	356.5514485	226.5893066	545.7018397	358.1425994	215.282884	313.1018466	250.1538504	278.5287988	186.210609	229.8072828	230.9625164	298.5089222	207.3491306	354.5364975	251.4867871	172.374845	269.4421184	323.8062727	263.6589041	361.8184807	281.3135513	332.6559596	437.2899389	380.0774859	173.6122344	266.749466	295.333626	239.0981748	341.0714051	288.427121	422.3454643	193.0992827	267.4363784	218.846777	369.4878509	259.2741674	247.7641778	421.905652	223.604625	256.3854796	360.1805518	267.904146	294.9431768	344.8690651	254.6907864	268.4251096	304.3887874	218.894084	257.7090976	185.8351111	304.3568685	371.3724923	309.507331	300.1134422	198.0227483	231.2539938	252.0467671	358.5371408	465.8097927	262.6385751	129.6782857	134.349881	200.0275513	176.7539055	325.4591031	446.6052301	293.0986433	neither
ENSG00000142599_RERE	ENSG00000142599	3960.917575	-0.039533245	0.049251614	-0.802679168	0.422160196	0.6838483	RERE	arginine-glutamic acid dipeptide repeats [Source:HGNC Symbol;Acc:HGNC:9965]	4554.450333	4271.017436	3565.792819	2856.315939	3666.833589	3238.046033	3249.551336	4793.68867	3887.739451	3290.197622	4227.445439	3722.122329	3896.925459	3938.499581	3154.563724	2985.764197	4055.789343	4972.599209	5377.653387	4202.392565	3889.576723	3515.780061	3894.048223	3445.97815	4220.819571	4633.526837	3377.714435	3760.488269	4185.219347	3502.306291	3412.275508	4237.121771	3333.299602	4205.12031	4315.093844	4777.126813	3867.106472	3851.370214	4168.710002	4316.35485	3517.999754	3870.65889	3505.17091	4448.158169	4083.152252	5594.456537	3864.289133	3963.505602	4226.457954	4355.913708	2994.957279	3467.250528	3469.692551	3940.068748	3824.787441	3413.595122	3902.714605	4421.423435	4058.469925	3561.146064	4671.029266	4419.345852	3532.809077	4418.601152	3544.276034	4532.887725	3318.557	3914.23129	3245.348651	4202.583722	4471.352857	4031.669345	4332.500671	3581.951346	3089.002166	4954.819375	4792.36781	4371.854772	3760.548765	4465.888769	3416.918164	4426.402985	neither
ENSG00000142609_CFAP74	ENSG00000142609	30.64074721	0.061573517	0.209506517	0.293897861	0.768835952	0.900876637	CFAP74	cilia and flagella associated protein 74 [Source:HGNC Symbol;Acc:HGNC:29368]	50.38677062	17.54375944	40.8824693	2.991560329	9.275579829	44.40050807	12.35182721	21.62015002	58.86653931	15.80481507	32.02831383	29.73884682	17.75499584	24.15377751	23.41020454	17.72595346	22.53329266	14.82858235	43.44066301	33.77248472	16.22781917	47.91801137	24.41636046	30.48031302	16.13964336	28.92767752	14.51269094	15.66866723	51.67386829	24.4669019	60.11061812	5.729016511	52.17568832	29.44468083	52.70379623	48.77438735	59.49753511	34.13423615	29.40922791	26.37589059	24.59675062	13.87629528	23.1164895	14.63455377	30.20833413	30.5940275	34.01649831	29.91776591	21.02609699	35.50078502	27.50675189	38.55587264	20.52669542	24.14056365	14.05703425	43.37327019	48.01464193	28.64420053	63.61962829	29.97198142	22.49736109	87.25755317	15.59303345	14.55385889	19.83706564	54.29334203	23.15441735	27.74255128	108.9087777	31.61217849	8.346990751	29.75706298	28.62346916	20.68002639	17.10751261	1.041501071	57.43143761	26.29478212	10.12660393	37.88076815	42.552599	29.05201711	neither
ENSG00000142611_PRDM16	ENSG00000142611	25.6282028	0.646839365	0.243054803	2.661290201	0.007784183	0.091786734	PRDM16	PR/SET domain 16 [Source:HGNC Symbol;Acc:HGNC:14000]	24.39691519	22.24651934	23.40047616	14.01478148	21.55706801	29.77514769	20.00117948	33.00660967	65.84796857	23.88999182	16.10488312	25.19103616	15.8539733	17.4430353	34.50695078	37.3086783	7.252771608	18.5752554	16.78946755	18.47084677	11.51610208	1.386172847	34.81452829	7.019709909	27.00630276	16.83790934	21.8084372	22.21632169	34.79080168	26.23376199	35.53614888	23.49048175	29.91906452	17.3377621	40.57263529	23.23357073	19.15824394	17.53986099	4.986575671	29.02262971	5.839354456	11.57476803	6.711080151	9.607250272	15.17419778	15.54361314	5.420711006	23.7069365	4.805299303	16.10637658	60.46375303	32.2435314	6.157917671	21.95781363	20.72824356	5.166146035	39.48759087	33.86999396	99.83985567	43.6225585	3.234145592	150.5748047	39.41925963	36.79477626	13.21491038	23.47416431	41.88043134	16.27946628	29.81045925	9.719361679	20.70839442	29.96113042	53.30770556	49.81262198	22.80110594	4.107816783	16.58419461	27.58289056	7.59796103	33.26413568	40.87305638	22.42226804	neither
ENSG00000142615_CELA2A	ENSG00000142615	6.750671312	0.054270161	0.283027653	0.191748618	0.847939121	NA	CELA2A	chymotrypsin like elastase 2A [Source:HGNC Symbol;Acc:HGNC:24609]	3.981692585	6.349078389	11.18425199	6.022915755	2.056460024	12.2868352	3.080788041	2.302910823	12.57946164	4.60240389	0.94666626	7.698819629	4.117420046	4.314612248	1.123576746	1.622596785	3.852974644	0.988608443	8.12154154	1.664292442	3.836156247	0	1.109750865	5.897479651	8.639676812	0.885185875	3.505825529	5.552805214	4.778839557	5.953666676	8.664391075	4.239949894	3.977662192	4.026865409	11.61548198	6.909971395	9.009381386	8.330515573	4.202024596	10.90139241	6.843503742	4.85446711	7.018875953	2.90775424	1.27917387	7.338288846	6.50040097	1.29757532	4.509226474	12.3644142	21.29391502	8.48656002	2.675668554	3.70587993	0.898386329	31.89025027	24.41766965	2.892802204	8.462069222	9.889576571	2.109151663	40.34356325	10.67272075	0	5.507618206	4.319165196	1.298743201	7.549639967	11.68361877	8.513446213	6.15122349	3.336325672	11.15780304	1.783069277	11.42623519	14.73596214	3.97238028	3.107072203	5.766272463	5.72167256	3.223439954	10.71453612	NA
ENSG00000142619_PADI3	ENSG00000142619	54.36246173	0.028142071	0.090851524	0.309758931	0.756744285	0.894315418	PADI3	peptidyl arginine deiminase 3 [Source:HGNC Symbol;Acc:HGNC:18337]	46.11618569	56.39199092	66.98976737	66.52687211	46.66376976	44.30731925	53.53859185	41.71404795	48.59753997	49.91479002	51.83599807	35.63026956	62.4159789	65.61037531	71.68827694	81.83397586	55.64009933	36.89055132	32.17005407	62.27311793	56.34592813	42.1098547	71.79420841	33.62339575	32.70447399	57.40794443	49.01649066	76.00068216	46.30423873	32.46866001	48.5431205	56.49289163	31.07872822	62.16657712	63.84767095	43.94908555	41.2297046	55.1198326	30.72879307	54.97838497	57.36217096	42.67106562	65.03472583	37.33799803	56.44703025	60.70249457	63.83319665	64.08904699	60.23270933	68.41603586	41.67332696	65.81207495	59.93144273	53.06634864	47.00010289	38.07597931	48.18385331	65.6397556	52.36726308	61.61333044	39.84640055	31.56717443	55.64895369	56.73342185	73.9901976	57.86299243	54.07764991	60.94661269	102.0159128	52.42965401	41.85339667	83.08240927	44.70243831	40.1698378	43.8731238	41.08734956	60.39247279	71.28337432	61.43758587	79.67291599	55.67243249	77.22536456	neither
ENSG00000142621_FHAD1	ENSG00000142621	16.12557511	0.482908336	0.309454615	1.560514252	0.118638405	0.3681276	FHAD1	forkhead associated phosphopeptide binding domain 1 [Source:HGNC Symbol;Acc:HGNC:29408]	10.38122296	8.137138291	11.30971049	4.68050851	5.057165513	5.630386303	10.32109218	4.111322713	57.39998012	3.907050895	8.701615421	3.629502607	3.870887487	7.463145658	11.95401073	25.31409141	0.707512096	5.855196855	11.9422391	13.44096671	15.43788633	8.687786904	5.53358809	8.001937394	16.84504568	6.249729612	4.564842035	10.44471202	7.142353249	21.02877141	9.495949094	13.1354331	2.739515631	7.805348422	37.14633797	8.664550285	8.324922686	20.45803298	13.6685034	6.613549305	17.289676	7.741617919	25.64333449	20.91180209	13.48681745	9.86685045	13.30408389	10.01347963	18.37332417	2.579742968	40.77723317	7.180850244	27.99253585	14.38531717	25.55225434	26.24879382	0.337025193	1.792814859	113.9824487	12.02400906	4.863805687	41.41749456	47.61712124	12.00254784	18.79047668	5.829176528	43.28688444	4.111179101	22.42552688	8.548829949	20.43644666	14.78608234	13.45158879	36.89731875	85.02626461	8.452646061	0	45.45295396	4.817377226	3.0787334	10.54377781	15.17337373	neither
ENSG00000142623_PADI1	ENSG00000142623	88.04131662	-0.041232257	0.234684884	-0.175692001	0.86053592	0.946194821	PADI1	peptidyl arginine deiminase 1 [Source:HGNC Symbol;Acc:HGNC:18367]	83.23977677	52.10122819	41.12154641	123.5821163	105.7088378	85.47714092	127.730462	51.27705368	156.4644428	107.882456	84.52577392	114.1537308	52.98246464	17.16057591	92.13149031	101.162316	97.4407225	113.4401775	115.9194058	39.50338722	28.9205901	168.5541176	107.0569688	279.0446594	146.0689334	123.9735307	188.9881689	91.71655419	145.759929	185.7399177	154.2393814	134.4573752	151.6467508	57.6426199	68.76218553	214.3370007	285.7616896	20.81776101	151.4186732	85.61279206	88.65339627	79.14888926	109.6751363	61.09454494	46.18545852	104.7936934	90.0903199	32.09197935	20.82853973	26.64000393	94.6311731	129.3064667	203.8235013	74.78116214	100.0751309	28.96795006	37.3162486	8.888747223	26.11588606	96.40760034	94.70586297	65.19079895	168.1368769	66.2126041	17.02738137	14.68378665	60.56650495	114.8189387	53.24494815	36.75561543	35.06457123	20.93002386	26.42947941	28.39637034	109.4514367	72.0818961	84.61385715	22.22199683	42.71930662	28.7187324	25.04572618	19.33071548	neither
ENSG00000142627_EPHA2	ENSG00000142627	2788.775305	0.08876467	0.063470987	1.398507782	0.161960637	0.42924886	EPHA2	EPH receptor A2 [Source:HGNC Symbol;Acc:HGNC:3386]	2049.153633	1799.958097	2142.695574	2725.565179	3541.593587	2258.945101	3088.628381	2700.920886	2942.364473	2913.323657	3075.640557	3000.844196	2486.634494	3266.02982	2612.182399	2809.528375	3941.458527	2764.428912	2503.051405	2779.509416	2807.010166	3051.683538	2457.322813	3404.636879	3483.752459	3369.511187	3351.707653	3355.158818	3708.832953	3898.446283	3434.585364	3353.355188	2784.450814	2742.047806	1688.833023	2936.172775	3001.169637	2916.358616	2992.151281	3310.859007	3046.422132	3542.853172	2478.268714	2249.61116	1994.602113	2514.088829	2741.669017	2852.726833	2357.16295	3126.642767	2633.712739	3252.166089	2887.387267	2914.434825	3485.90273	2379.240804	2302.745793	2429.359861	2054.194095	3255.121612	3310.561435	2197.213304	2869.291843	2371.449039	2522.193844	2210.17112	2893.027474	3107.888413	2614.676922	2837.910165	2256.802858	2756.078639	2379.842026	2121.376158	2803.592968	3238.818695	2992.558686	2293.936362	2453.29863	2732.198018	1699.699271	2068.1727	neither
ENSG00000142632_ARHGEF19	ENSG00000142632	249.4031329	-0.247818051	0.113466566	-2.184062323	0.028957669	0.176048426	ARHGEF19	Rho guanine nucleotide exchange factor 19 [Source:HGNC Symbol;Acc:HGNC:26604]	387.6663381	466.9047216	359.5448283	230.3641399	287.022779	373.4373396	336.6491826	274.5773799	333.1744609	365.7696357	221.5966494	228.5170657	173.4850681	184.7014356	193.0202118	220.3529304	317.2071933	429.6916409	356.8663147	182.8611555	172.5830751	256.0961325	269.2039202	296.5265241	311.6824848	327.909482	304.42376	180.228086	318.991228	297.206284	235.9351661	254.2018937	332.7226186	197.5051859	322.26956	202.3219041	268.0540069	310.1527585	456.8741395	175.1120978	250.1991697	195.7569413	157.8425013	271.2657522	270.5854276	273.9662423	165.6913279	249.6519337	200.4986781	244.086753	390.4175373	196.0219188	458.7366164	172.0197871	267.7142703	160.3026124	108.6743863	191.4711586	117.8802522	242.533772	297.9134377	247.629934	162.8288619	154.7694829	133.1907608	180.1232589	136.5070476	321.3361493	170.0618039	211.9018124	281.229071	181.5984869	211.7535359	90.67853329	297.0769315	131.1524759	209.2276064	230.0372507	237.4262329	187.2983074	175.9715227	202.6165759	neither
ENSG00000142634_EFHD2	ENSG00000142634	745.790128	-0.048008715	0.053074891	-0.904546659	0.365705605	0.638843819	EFHD2	EF-hand domain family member D2 [Source:HGNC Symbol;Acc:HGNC:28670]	1264.342901	1121.911367	1043.745845	693.0941326	748.3777703	651.7572354	754.2170857	654.624715	683.9368245	674.676754	740.2299509	739.7991901	719.9388454	819.9092227	785.7372677	686.8381433	805.8192326	756.8205178	764.5191515	742.4190858	689.3176266	663.471817	684.6644814	705.6920792	867.00558	910.3186147	847.5652249	711.6499324	833.0589254	737.0288173	724.795583	925.3487161	822.6938521	820.7170879	957.0349875	594.833795	762.2204395	713.0147433	684.105429	802.1054815	652.4128141	739.6235906	703.9284396	641.2703374	624.7470015	754.5328467	754.6629739	685.7498598	617.1496598	717.1173778	475.1479961	846.92609	808.4571808	662.1913762	686.744485	741.7839523	534.8818777	741.3663701	663.0510335	744.1611767	877.8189531	472.7914464	737.5031265	714.3768408	755.0426833	671.9859031	747.1590912	775.9855932	670.4847419	778.3630512	670.2244801	763.3291742	776.1508353	708.6706819	911.8477248	690.6817486	684.7328324	728.3305796	766.3078272	738.9068138	740.2559386	668.575537	neither
ENSG00000142655_PEX14	ENSG00000142655	522.9343561	-0.016876148	0.048757657	-0.346123035	0.729250252	0.880528461	PEX14	peroxisomal biogenesis factor 14 [Source:HGNC Symbol;Acc:HGNC:8856]	586.1939083	559.2168032	563.3214058	465.521263	485.3017148	445.5742845	432.3386616	511.8805825	396.4395953	608.321593	490.6495154	487.5648797	495.8272519	548.6755604	411.5785669	428.9452416	547.0745689	576.431588	470.9867763	541.5932449	567.6840223	406.5967742	425.9005826	491.250968	523.5365582	528.9789785	505.0288116	643.024008	553.15082	548.7012458	435.4321232	496.3278699	562.4247796	539.8414448	547.5201812	456.2920074	511.9118822	527.4791954	473.2453886	620.3316552	536.8213115	568.6832441	558.9731655	529.868286	546.5969267	491.0306311	573.3425117	574.7377735	547.744448	524.118865	534.8445299	527.2778532	551.6917456	615.7713153	574.2650919	340.6163917	415.5740937	561.9775294	341.8010975	544.3893964	551.5697049	830.0324577	568.2791772	435.809608	537.5981782	477.9803169	517.7362296	581.7853133	395.5705755	641.2277766	476.5669099	519.495592	633.7195063	482.6568779	584.1993096	538.8835775	663.2399205	482.0437066	540.6466394	538.2859177	465.9322065	539.1351862	neither
ENSG00000142657_PGD	ENSG00000142657	2183.721093	-0.086458386	0.074749242	-1.15664565	0.247417163	0.527322068	PGD	phosphogluconate dehydrogenase [Source:HGNC Symbol;Acc:HGNC:8891]	2025.045277	2131.951159	2502.673975	2359.976803	2383.759835	1926.587424	2159.74991	1713.304847	1745.934774	1927.315981	2066.238677	2032.555758	2250.179027	1931.946525	2619.870915	2931.219405	2576.18186	2082.477655	1636.930053	2241.632095	1915.529245	2011.929893	2214.072786	3124.505943	2726.043925	2386.137364	2006.746334	2500.378994	2904.9109	3041.535234	3121.273554	2328.925379	1831.9962	2177.039233	1784.237095	2765.511928	2833.602088	3190.503802	2665.719913	2170.571932	2488.259476	2191.373528	2276.689625	2369.493224	2217.36976	2180.666944	2342.89126	1976.156966	2098.233651	1898.17023	1813.159363	3072.111525	2809.589759	2228.926449	2408.249153	1963.559273	2402.104119	1833.991792	1439.87157	3513.744743	2669.911788	1162.809951	1937.640256	1842.158275	1718.809932	1734.503282	1494.996336	2363.299545	1723.733419	2134.525142	1944.271877	1873.569332	1670.511558	1317.85145	2252.868925	1989.223586	2118.504069	1964.106639	2086.968797	1922.182897	1138.8096	1532.556842	neither
ENSG00000142661_MYOM3	ENSG00000142661	198.1303232	0.119737522	0.132654881	0.902624325	0.366725312	0.639981021	MYOM3	myomesin 3 [Source:HGNC Symbol;Acc:HGNC:26679]	264.1534209	208.0148839	243.6812836	175.8162066	244.0178922	161.3973466	133.9719422	174.9296936	311.2579013	192.2327432	132.1980883	170.9151241	128.6547285	75.36006355	177.1964633	188.8538742	215.8192847	190.0266894	260.5109698	254.3566054	138.6131263	282.9790987	202.4172978	92.82638537	273.7631541	91.63101083	181.8074818	88.77751903	199.4041623	205.94966	126.3689813	180.5598733	312.4994924	116.7684624	327.7287374	126.9345016	158.2782279	204.5919609	176.5633291	124.7204133	151.0460964	172.0527506	218.4026675	183.0533523	82.58008545	151.2919724	174.6207538	213.5656302	264.6825546	121.2147024	595.3709571	169.6205227	165.3927187	148.6212484	168.4374278	335.1739426	301.6611716	139.3096945	157.2808197	110.7505258	140.8174094	466.1391711	282.7139848	173.1407122	253.142719	248.7799915	132.0365905	108.1792822	88.93528671	280.2551597	155.3085136	215.5803699	176.6529727	304.1167013	283.5809819	286.5796862	202.765667	110.0154445	177.2165998	202.5005732	233.6558974	183.8951094	neither
ENSG00000142669_SH3BGRL3	ENSG00000142669	20384.87795	0.072300341	0.051508104	1.403669255	0.160417362	0.427377459	SH3BGRL3	SH3 domain binding glutamate rich protein like 3 [Source:HGNC Symbol;Acc:HGNC:15568]	15510.5812	13564.72418	14869.22188	21172.52747	21778.13594	19093.04841	17969.17191	23947.07523	18128.98825	15957.33942	20435.15027	25436.29541	22557.68277	21547.46331	16960.2083	17746.9418	18946.85031	19706.70214	20629.80194	25135.41718	24549.16416	21781.04663	18080.27609	21019.3103	17937.53955	16688.01239	22053.11732	19550.22104	19403.66758	19243.10622	20008.20727	24590.69346	20735.50504	20530.76096	16466.04906	14809.70756	17800.59614	14365.34217	16431.49726	23260.44742	20704.43366	23731.05541	21205.43704	20579.16961	22548.58314	21572.69311	22763.50555	23259.22116	21994.16622	22693.66533	15162.24274	18380.16314	19276.8614	26057.36222	24601.97274	22457.04305	20779.40213	22217.17205	18272.92501	16628.75805	14412.42334	21431.40674	22575.35736	22730.53514	21776.20089	20084.90835	19122.88539	21896.93386	19249.60203	21861.33743	20294.35969	21724.6113	19023.31202	21650.30709	23939.95013	23392.69553	24807.48429	20559.60591	22710.01552	23777.8374	18597.06546	20657.72951	neither
ENSG00000142675_CNKSR1	ENSG00000142675	346.9661402	-0.157780183	0.084317994	-1.871251635	0.061310211	0.263077403	CNKSR1	connector enhancer of kinase suppressor of Ras 1 [Source:HGNC Symbol;Acc:HGNC:19700]	563.5423661	409.5863328	586.9398639	379.9362425	395.5898931	307.6677207	317.5124681	259.0074332	405.7150526	222.7007875	369.2472539	336.6857434	377.281878	314.6380638	281.207433	299.6201728	329.2265555	250.9397547	178.5300133	285.2112075	381.8988898	318.0519102	216.0100198	251.1190386	371.2464749	360.7210729	346.4908658	350.9399898	313.3484968	281.1963548	301.9020243	383.897893	281.378976	410.4468394	582.4597403	255.0978651	283.2089421	347.9959644	179.2934466	361.5979967	394.4008396	360.8271456	274.3091681	476.1461962	284.2932941	349.6000087	401.9037029	405.1200709	361.5432213	430.417215	692.5714459	421.1880657	378.5433075	381.0809349	365.1565321	441.8341149	297.4936306	436.1545495	260.0328384	275.9341247	294.2406897	198.105785	362.0128401	319.5177538	343.4949791	282.2515765	237.2631414	358.9985921	286.3618099	318.7940607	270.915877	422.2876997	423.9362295	266.0408539	421.3760367	330.7746999	483.0933081	288.5967762	321.2446694	404.6180686	276.343809	403.3147926	neither
ENSG00000142676_RPL11	ENSG00000142676	6816.53605	-0.016937501	0.034160427	-0.495822283	0.620019802	0.8146619	RPL11	ribosomal protein L11 [Source:HGNC Symbol;Acc:HGNC:10301]	7129.395969	6968.541481	7232.794264	6093.971013	6216.602888	5696.339518	6926.222409	6689.967138	5548.061063	7483.856374	6230.235103	6156.321063	5957.672543	6790.487703	7506.885367	7428.61903	7442.806562	6006.680982	6828.183364	6752.260554	7173.326342	7039.545017	6825.681224	7822.219983	7509.270054	7576.988427	6641.173066	7251.703433	7488.015105	6746.679349	7216.803104	6859.113098	6086.154908	6568.149318	6516.079992	7140.431122	6905.617147	7374.91314	6468.72098	6911.832282	6804.900767	6672.972953	6649.654803	7481.050796	7230.238561	7099.826301	6772.401688	7082.667235	7639.96543	7263.170822	5273.599841	7348.341774	7640.763347	7009.188255	7135.688419	6078.095761	6575.241452	7261.137509	5653.258101	7347.019264	8440.58789	5417.135468	7767.446582	6038.33268	7195.229474	6480.239605	6101.88273	7333.475312	6591.48117	7127.08061	7208.268023	7017.703883	6525.066469	6165.75727	6853.711143	6028.56241	5716.813278	6948.198447	7099.29183	7773.236309	6282.545064	5616.405938	neither
ENSG00000142677_IL22RA1	ENSG00000142677	2728.63178	0.201536861	0.130835134	1.54038793	0.123465822	0.376061616	IL22RA1	interleukin 22 receptor subunit alpha 1 [Source:HGNC Symbol;Acc:HGNC:13700]	1079.296281	1033.792483	1227.601101	3175.611368	3554.004324	2900.498851	3190.59133	2016.948718	2840.620588	3368.443291	3205.252944	2915.202544	1968.217945	2391.818378	2986.376908	4415.805379	3685.298866	3000.323907	1853.07244	2136.277822	2317.127917	4300.92408	3292.350516	5688.864338	4301.578089	2702.111258	4027.482908	3322.535764	4858.286607	5143.313325	5036.651953	3680.478726	3667.245067	2329.171481	787.6329129	4244.496662	4447.009364	2519.000189	4343.227783	2930.321806	2728.814068	2946.275464	2154.950291	1799.338643	1804.225268	2114.033063	2209.276773	2004.480291	1852.670598	2142.787442	2338.268191	3598.677004	4393.377301	2878.216567	3258.238935	1909.649235	2058.304181	1990.643402	1588.03684	3748.217032	3053.555569	2029.247023	2784.247228	1847.719283	1906.874218	1651.419662	2693.142175	3521.991656	1695.59607	1935.195705	1860.86694	1998.629078	1915.457457	1460.549148	3010.926117	2422.868709	3163.690049	1485.083279	1806.061088	1998.806774	1263.835349	1838.696558	neither
ENSG00000142684_ZNF593	ENSG00000142684	298.1686909	-0.002240954	0.063328217	-0.035386344	0.971771674	0.988222331	ZNF593	zinc finger protein 593 [Source:HGNC Symbol;Acc:HGNC:30943]	323.3937738	323.9691513	328.3045562	316.6979148	355.0071098	271.1280433	327.1058867	260.8726162	248.6712259	370.1806613	338.0121167	246.8059774	208.1897892	336.2127146	272.6869367	289.9152859	314.388785	304.7933275	308.5038898	270.4797514	296.1171052	188.3657987	266.7067771	309.9552049	413.1396837	342.7091285	389.3424747	287.9809244	319.3174388	282.8776163	271.8041294	412.6894051	336.4810636	306.9218728	319.0010407	215.3231243	334.4338904	301.1546314	237.1073669	323.8353578	251.5308289	331.8913471	268.6145176	253.8619985	309.3466727	231.7612342	352.3704855	307.4048301	290.7782711	337.2485063	193.9299629	301.9666953	410.6559952	384.9809762	270.1073784	324.7052631	252.4188481	313.2001249	215.550273	311.4537886	402.458892	202.3878583	238.2948237	205.0339072	272.3231522	264.6012093	310.4175145	364.9818533	289.0667576	331.092296	268.2703776	359.4599284	224.7568586	248.3617868	336.6951238	340.0025062	283.2116022	314.7957648	305.0810289	328.0243901	259.8385046	216.3149736	neither
ENSG00000142686_C1orf216	ENSG00000142686	175.9576522	-0.164669798	0.08279038	-1.988996753	0.046701561	0.227826543	C1orf216	chromosome 1 open reading frame 216 [Source:HGNC Symbol;Acc:HGNC:26800]	235.1611347	271.8885198	210.4803842	177.6807465	132.3940864	177.035558	154.6734227	171.4408146	170.9961773	220.1450041	156.410098	125.7749767	156.0393806	202.2261811	175.2167298	150.6210184	169.5716639	176.0264847	214.3583289	136.1023843	183.0359915	108.0359201	127.2052284	99.84019505	147.4195695	222.7861063	127.272005	176.7960291	117.3685902	81.38018524	121.12418	151.774446	164.4314604	183.3532327	251.9035266	84.74471814	133.9188713	191.987974	115.2455848	150.3489106	198.5588683	204.0640984	279.122924	236.707932	225.0071307	176.3345601	179.7324223	215.9445709	207.1489406	187.2128226	201.8723544	211.5256155	140.8486151	132.3344776	136.6348423	160.5751398	162.0723652	184.6443719	181.5068701	149.5876846	196.0260489	180.5323835	177.4848853	248.3903138	182.9361484	199.6787087	179.1796224	127.9438076	247.3361504	150.2473417	220.9080378	216.069726	174.6548766	229.9564117	158.3908854	126.7197047	209.4955582	219.2926546	172.5825754	166.12339	185.9348579	162.9909668	neither
ENSG00000142687_KIAA0319L	ENSG00000142687	2401.449691	0.074120796	0.046365752	1.598610874	0.109907092	0.353269888	KIAA0319L	KIAA0319 like [Source:HGNC Symbol;Acc:HGNC:30071]	1388.597548	1690.221307	1924.301469	2691.054134	2566.267049	2185.41181	2195.397611	2399.680391	2259.974168	2288.596988	2298.825552	2440.809839	2616.670075	2325.206446	2354.919722	2986.768107	2679.515816	1958.806497	2359.103752	2181.481354	2407.096297	2680.438702	3220.060989	3135.175389	2301.836163	2580.670327	2666.55038	2636.0453	2444.42363	2682.352757	2842.92359	2554.167115	2458.989383	2152.835596	1864.044144	2605.170572	2371.925106	2484.177101	2771.724632	2337.840734	2785.825299	2359.610944	2252.314723	2081.514826	2752.50786	2375.521029	2099.391258	2426.804054	2245.316341	2716.049779	2164.955264	2780.591921	2737.676962	2564.683393	2312.730187	1709.027091	2385.186164	2353.420413	2260.159079	2621.056382	2131.063429	2367.286449	2394.131808	2470.373125	2385.636572	2515.926682	2863.15464	2498.127275	2330.632633	2334.33552	2561.766661	2377.585042	2572.232064	2100.39665	2445.092848	2219.543468	2619.607692	1940.69603	2157.760021	2050.247251	2079.078188	2529.800105	neither
ENSG00000142694_EVA1B	ENSG00000142694	558.217291	-0.130111626	0.076182932	-1.707884205	0.087657831	0.314354745	EVA1B	eva-1 homolog B [Source:HGNC Symbol;Acc:HGNC:25558]	689.909759	819.977114	576.5667574	420.5346805	348.836614	553.1416144	455.8887994	678.5535763	393.6529221	633.269019	574.2448775	358.3210211	439.3351641	541.2588893	581.5679058	454.1885896	507.9110167	610.0227011	823.1821156	496.1510077	678.225962	418.8380332	490.4963465	340.4973348	596.2066717	699.2983365	393.7045941	470.0199581	535.1263719	415.9039306	495.6821313	583.3611376	572.0154467	608.7180869	736.5525673	356.4092011	423.8314305	756.6216321	639.3248071	509.9478622	514.9591811	552.055459	804.3281802	752.7470725	870.8637607	555.2014692	542.0573177	484.0835192	635.6385762	589.9628296	520.6000746	485.0957009	547.0582393	552.6594815	480.7036109	568.1818559	585.5188946	599.8091201	322.2245524	596.2063253	799.4038301	511.2806199	413.6667523	445.3980117	444.6045994	566.1086195	535.1835484	509.3621732	422.5634429	719.8922068	670.3853436	526.8105431	432.7366527	649.5104031	629.720562	659.9869023	546.9127136	589.6350575	536.4761694	689.8011631	769.1915591	467.9357815	neither
ENSG00000142698_C1orf94	ENSG00000142698	4.188432341	0.274053663	0.438448351	0.62505347	0.531935965	NA	C1orf94	chromosome 1 open reading frame 94 [Source:HGNC Symbol;Acc:HGNC:28250]	1.461334067	0	0	3.850901953	1.096090663	0	0	4.875524365	6.564881807	1.634459143	0	1.014120489	3.503970884	2.287872529	5.257856134	4.70706194	0	1.049312536	0	7.969243976	4.061139173	1.338491232	0	0	1.104464359	0	0.929555276	0	1.617289149	0	0	1.183802059	2.84930625	4.246284236	3.053376742	3.933859594	0.905168172	2.505804199	0.643617174	0	9.754760504	7.483990265	7.328841325	10.50981843	8.483104153	1.348357665	0	5.750871161	9.260480823	5.664620973	33.34026128	8.605544014	1.006622903	8.983937163	0	15.23119497	10.41255443	7.292414428	14.91105363	1.069609539	3.172966329	3.785090624	5.540976693	0	0.949978287	3.780471123	1.390682653	2.146552724	22.05333631	4.603615694	5.461899755	0.913813766	2.833273748	18.57400575	2.35703852	5.317690576	8.507818468	2.036177537	3.188753299	1.1920152	0	5.562469115	NA
ENSG00000142700_DMRTA2	ENSG00000142700	1.453147141	0.517395932	0.658565582	0.785640711	0.432078007	NA	DMRTA2	DMRT like family A2 [Source:HGNC Symbol;Acc:HGNC:13908]	0	0.908145757	0.692390699	1.205814646	0	1.02215991	3.076138278	0	7.3993597	0	0	0	0	1.074232221	1.212932688	0	0	0	4.081294468	0.831710083	0	0	0	0	5.18697104	0.882935665	0	0	0	0	0	0	0.788782897	0	2.158012336	7.739361637	0	0	0.890117008	0	0	0	0	0.90116811	1.331384102	0	0.688482358	0	2.908459603	2.936729479	0	3.308243603	0	0	0	0	14.67211468	0	0	2.015456463	0	3.559026797	8.35831664	5.331844553	0	0.889374284	3.920300158	0	0	1.99016111	1.286197236	0.859997938	4.445334543	8.303593536	5.558883932	0	0	1.877689042	2.25217271	0	0	2.612775646	NA
ENSG00000142731_PLK4	ENSG00000142731	173.2962039	-0.481310513	0.138242464	-3.481640144	4.98E-04	0.020793057	PLK4	polo like kinase 4 [Source:HGNC Symbol;Acc:HGNC:11397]	338.1990059	371.4913128	448.2464572	261.7247895	230.2890509	298.6943855	149.0123609	160.2481751	179.5707377	85.65257242	160.3381188	162.0349707	223.9930378	192.780735	209.9978661	95.82939463	112.9485718	99.83408524	218.4336809	184.1230039	143.9393272	80.70662845	149.7713784	129.6764198	111.4603897	73.55211954	74.70252078	177.9076672	85.00738934	141.5940767	58.22440648	78.6061038	76.86026258	237.9575528	442.056484	119.3436879	114.8416059	202.436589	137.3884594	225.4252399	182.2400864	174.5430677	116.1177397	157.9663477	159.8905661	170.322759	242.3291491	145.5862476	203.6489111	146.6932597	160.142095	160.1838157	78.71248624	124.7721107	138.5082248	349.4232886	296.5062955	137.4308503	303.2170575	141.7316505	79.43163128	184.3818074	151.6007275	211.844857	228.0322017	192.7675963	186.5202122	156.0723809	123.1259465	224.6797289	119.3269237	171.4015903	153.6377444	124.3803839	89.87145196	88.87193882	141.5611949	154.5842044	266.4002372	174.695637	135.1844159	217.0492783	FDR<0.05
ENSG00000142733_MAP3K6	ENSG00000142733	2968.866632	-0.093711864	0.04670741	-2.006359678	0.044817887	0.223439034	MAP3K6	mitogen-activated protein kinase kinase kinase 6 [Source:HGNC Symbol;Acc:HGNC:6858]	3221.805831	2959.394634	3282.63498	3174.789783	3192.437172	2653.034114	2798.539621	3262.485578	2498.555763	2877.875425	3260.359915	3239.450264	2921.651502	3024.158	2461.989263	3039.020847	3120.381669	2710.717863	2092.868942	3041.530277	3270.723819	2724.539308	2487.602835	2984.87024	3104.474254	3051.046228	3202.099667	3192.110495	3095.992862	3118.950744	2969.94187	3866.570989	2856.932597	3054.849199	2758.74209	2599.150012	3450.830074	3297.825704	2787.218729	3405.851192	3249.313584	3135.561067	3022.579404	3042.401507	2980.218247	3359.41446	3342.029969	3258.468932	3115.74523	3229.753348	2361.323078	3604.592413	3107.649677	3603.448549	3621.555213	2748.216136	2704.969811	2910.870691	2368.480248	3318.552858	3112.098927	2171.736708	2925.692348	2773.063181	2539.921498	2721.492751	3009.021251	3275.931509	3042.496009	3180.839995	2851.560587	2634.033743	2764.560014	1782.504479	3422.808781	2786.071551	3315.775341	2563.205007	3094.701573	3009.840816	1890.480245	2380.078734	neither
ENSG00000142748_FCN3	ENSG00000142748	7.777235119	-0.20399729	0.201137017	-1.014220519	0.31047754	0.588892871	FCN3	ficolin 3 [Source:HGNC Symbol;Acc:HGNC:3625]	12.86671669	6.809770101	13.98237958	10.66420991	8.131239654	5.06670519	11.1002025	12.38068877	8.036001065	13.79502065	8.114156297	9.379577419	4.160507424	9.623463425	4.899873483	1.849601294	4.916118325	4.50067476	2.478785015	4.120712461	12.21108292	4.292920371	4.42762028	1.423453307	1.893786754	2.534300877	8.610429597	1.119037991	4.581162229	4.315063863	8.848558872	7.550447145	7.632243313	7.702741568	10.21541461	5.262138479	6.409497079	8.132872435	1.973157614	5.203795367	8.973208591	7.137905791	10.07725005	10.79260055	12.06509294	11.35910768	6.72898352	10.23767843	7.689873177	3.27663506	20.0068989	3.991971542	6.495930485	12.31643614	6.397401257	5.257724025	16.40590458	10.41190953	15.31379913	6.714291694	6.617305937	7.374713881	10.71243892	1.944895808	17.92269407	2.524729512	3.794535745	11.64793215	1.351487166	7.745572137	4.627029039	7.497882355	3.430938364	17.19878296	17.20332511	0	15.24596304	8.656553488	10.89523548	3.235954662	8.782743575	6.455834631	neither
ENSG00000142751_GPN2	ENSG00000142751	907.3946314	0.002072967	0.069330753	0.029899678	0.976147063	0.99072317	GPN2	GPN-loop GTPase 2 [Source:HGNC Symbol;Acc:HGNC:25513]	720.7087646	664.9588555	755.9093595	991.165325	921.6027304	821.4555071	949.3322878	673.062186	792.9658946	1010.032442	868.282056	855.9716568	872.9503069	868.276228	651.203382	978.967233	947.9684099	903.7953553	935.7804339	862.2870375	836.6382847	940.7423272	741.0005064	958.6666927	970.7258973	960.2681194	1203.406776	937.0585834	1033.775282	1020.418637	704.5802232	1030.3919	970.134088	815.7934646	770.9381354	1007.838995	924.6508747	893.498387	1020.876489	870.3649264	996.1221047	1017.730761	855.4969321	1303.232665	798.9545426	1078.331239	982.3274893	823.6983193	910.7462287	953.9157996	2356.693434	1057.394768	1034.951639	1174.551807	1019.702789	709.6286682	811.4611543	848.5262009	628.0444974	830.922695	1013.933154	786.8767057	985.1193673	1046.173478	769.7592368	831.9092047	773.6568928	1065.101832	580.1971667	865.3865851	1048.511108	747.6061447	921.3888473	606.609966	868.691379	672.853423	812.4999316	691.2239784	954.7907394	713.5642746	881.4935565	918.1350306	neither
ENSG00000142765_SYTL1	ENSG00000142765	751.7454499	0.019312165	0.132804369	0.145418149	0.884380736	0.954911132	SYTL1	synaptotagmin like 1 [Source:HGNC Symbol;Acc:HGNC:15584]	1118.519937	1070.391597	1145.608013	713.8214035	903.6133165	521.9060787	985.9165848	349.6920953	739.6174952	1061.616827	759.8034884	504.7364528	484.0014218	572.5473034	905.2197295	997.7061324	1048.123571	611.7464354	467.881282	665.0067761	584.3740331	930.6921477	739.048264	1519.459089	1915.187973	1120.151173	1045.39993	1151.89802	957.273928	1169.610607	1051.180328	1040.352979	843.9358282	824.4377104	930.8130825	1056.577105	1112.287298	1187.795355	982.1207638	532.9694058	785.0806209	444.398969	513.0898399	553.292952	394.5072228	440.1153764	496.4071447	539.8120045	490.0566579	599.6670424	890.4876101	1147.581626	763.1999923	559.5579868	688.858163	466.6522926	436.1578374	521.1794022	535.5115477	963.0560613	1269.391312	453.5245969	542.797255	414.186743	524.6432419	463.6013607	701.6397563	969.4373214	472.7865503	674.7275799	692.5965035	592.1668431	453.6366809	258.9834041	723.0590812	621.8078157	766.6275789	585.8790943	478.671216	627.6385393	313.9092536	489.7038504	neither
ENSG00000142784_WDTC1	ENSG00000142784	2635.431319	0.008077724	0.042010112	0.192280462	0.847522522	0.941107734	WDTC1	WD and tetratricopeptide repeats 1 [Source:HGNC Symbol;Acc:HGNC:29175]	1887.273424	2176.023157	2034.60051	2478.465006	2489.906906	2275.713734	2416.671138	2543.484735	1868.553886	2600.596717	2510.057401	2614.372027	2713.011829	2988.209487	2596.094507	2674.186557	2821.503105	2237.070258	2207.635521	2833.771143	2854.993931	2459.668715	2499.647172	2901.084248	2876.313411	2551.622459	2643.414465	2942.888864	2836.576658	2988.497913	2696.995701	2715.474101	2435.370063	2779.1769	1980.754592	2470.646347	2677.636977	2835.253662	2645.682651	2818.485032	2859.417113	2904.83649	2675.331704	2989.766692	3045.614248	2762.858006	3078.738493	3037.252871	3011.203793	2918.77246	2093.095386	2845.720974	2714.462779	2838.973945	2958.290895	1971.598137	2545.085076	3062.981551	2235.786727	2887.729485	2912.149125	1949.109562	2387.600521	2808.488183	2826.153129	2631.495994	2383.738765	2962.874009	2666.863163	2969.24234	2662.357087	2634.829095	2657.866578	2432.745765	2716.889171	2399.179094	2634.658087	2693.932459	2785.87134	2800.735762	2482.24294	2691.44423	neither
ENSG00000142794_NBPF3	ENSG00000142794	315.7692032	-0.030654918	0.084771301	-0.361619058	0.717636721	0.873293222	NBPF3	NBPF member 3 [Source:HGNC Symbol;Acc:HGNC:25076]	397.601249	399.8726508	500.6922429	299.085106	231.5689736	215.6252358	318.4352108	373.6283708	459.6044961	290.6603323	260.188402	348.1106253	272.036535	299.486017	439.1954272	206.2957124	290.2747718	314.1646669	283.3211365	224.6541223	251.1690813	251.9012845	239.5780737	308.7729004	317.7956071	300.225171	291.3344465	369.5022284	292.504421	328.7269013	191.7301008	293.0465034	298.7041568	337.3885159	487.9282804	389.9739211	395.8053152	307.0634421	347.5640865	248.8413092	292.7377751	228.4398756	270.4519924	327.5647157	340.741973	284.946799	221.4316683	214.7590112	289.9406626	288.0760479	521.6965184	294.4086998	294.1848357	216.1126923	209.9288697	174.1471542	363.785568	346.7632696	490.985908	327.9277049	314.8050332	612.144412	251.0623483	317.7999615	301.7518406	380.9212093	333.3960241	357.1733237	365.4074977	280.030739	297.8168501	268.9615975	350.208882	275.4011592	273.9001419	213.6972291	440.249884	289.641827	218.0488286	384.5916057	307.0001618	385.9753375	neither
ENSG00000142798_HSPG2	ENSG00000142798	18224.45189	-0.108809754	0.062881186	-1.730402378	0.083558409	0.307337002	HSPG2	heparan sulfate proteoglycan 2 [Source:HGNC Symbol;Acc:HGNC:5273]	17975.42284	20419.32636	18815.62874	13453.29401	15875.0535	13878.23887	14889.89325	24109.10923	11221.39834	16322.17596	16752.71711	14414.2007	18041.73572	18257.71247	19259.39488	15208.59617	14920.83125	15947.03787	18159.18301	17815.32539	20131.01156	13770.4266	19477.50234	11605.67221	14654.10185	20650.97305	14185.78356	14838.58193	16287.54711	15280.94994	13044.20766	16201.87375	14571.77541	20618.55282	15508.99009	15835.44632	19521.74002	20734.49754	21765.15039	18087.16236	17540.61407	17418.9429	19470.15011	24022.0745	27267.94132	24630.41408	17217.54637	19281.77677	22106.0619	21257.2595	25577.93985	19275.81179	21869.20625	14528.50543	17798.34971	20974.67933	20496.09202	19381.411	17993.47096	19726.571	17822.8017	12661.42906	12391.34635	19438.97537	19361.31362	20139.9675	16227.92458	16803.62071	18378.60797	19742.5796	23112.63666	18689.91138	20672.83166	20991.50535	19010.26246	21467.88392	15060.13161	18900.54268	19989.52309	19659.14147	23099.92109	20439.15567	neither
ENSG00000142856_ITGB3BP	ENSG00000142856	362.5904989	0.005471603	0.050103098	0.109206872	0.91303841	0.967674646	ITGB3BP	integrin subunit beta 3 binding protein [Source:HGNC Symbol;Acc:HGNC:6157]	498.2678806	467.9574531	464.9568378	406.2451583	383.6629495	366.7780306	478.2129156	352.7273652	445.5739389	387.8538328	375.8527707	364.21051	361.2054299	416.6711452	386.7840095	400.8004169	364.2014905	432.5948663	475.6586421	395.2980965	376.0360536	409.108239	432.7755246	357.4758951	334.1840172	389.3995697	379.7754812	349.0355713	340.1737489	298.9012827	301.1314094	370.2832421	362.6388323	302.6148228	476.8158156	308.4218145	332.5266149	304.7219042	290.5179132	291.4631723	316.1796342	331.2166009	321.660816	289.5110369	325.0947727	372.1456638	295.4298623	327.4721336	307.8303158	370.5488663	293.9344453	337.394953	339.5388266	361.2677777	306.5090653	309.7489866	424.3550533	356.472207	362.2000383	308.1506816	332.7844968	428.0846782	411.3438334	339.2473878	359.282678	344.7186431	406.4549964	320.0954393	415.7965276	368.1464785	328.5438063	343.9079059	322.0868821	390.3248083	271.8047265	342.2615386	335.5069604	308.3399796	406.2838876	336.988096	346.133273	384.107482	neither
ENSG00000142864_SERBP1	ENSG00000142864	13616.0079	0.073743489	0.039611279	1.861679048	0.062648344	0.266208629	SERBP1	SERPINE1 mRNA binding protein 1 [Source:HGNC Symbol;Acc:HGNC:17860]	12093.21039	12426.00669	12710.77706	15310.70528	15731.83393	13723.30289	15426.85922	13098.67195	13206.54496	14725.6254	14149.15	15837.13978	14779.53998	13336.26737	15073.90549	17066.29047	14164.40339	12938.4393	12672.47844	14454.88783	13502.89439	17146.69477	15448.42693	18621.84758	14903.19476	13557.85509	15312.9213	16336.33598	15463.21208	16552.43422	16589.41441	14549.37404	14974.14515	13298.79796	11424.21378	15511.7041	13284.66358	14010.70189	12191.79295	13057.06215	13763.1965	13128.6276	11638.50184	11221.97696	12104.29255	11743.75078	12988.21332	13037.63732	12418.30378	13048.91007	10561.88325	12943.79418	12654.0667	13086.33465	12296.36578	13697.65618	13336.97095	12875.38983	13505.29623	12850.29322	12313.92249	12386.82848	15755.6863	13739.96923	13281.54905	12142.11416	14554.56093	14725.6391	13009.87556	12188.56389	12635.03578	13160.39891	12145.83806	11433.53815	12641.18338	13076.81545	13858.48003	12118.18473	13048.39376	13326.04629	10560.14809	12844.68762	neither
ENSG00000142867_BCL10	ENSG00000142867	1383.903954	0.163632243	0.044898523	3.644490577	2.68E-04	0.014308681	BCL10	BCL10 immune signaling adaptor [Source:HGNC Symbol;Acc:HGNC:989]	1213.519789	1149.3963	1241.849139	1468.360424	1428.774877	1439.036208	1601.783635	1527.852857	1328.795923	1392.479522	1511.853402	1609.378866	1644.83239	1565.636449	1462.276259	1690.081078	1536.254561	1432.342652	1635.184458	1562.037518	1347.036831	1813.530581	1568.376403	1807.680993	1466.133677	1496.342288	1356.458301	1638.459213	1697.107406	1801.841491	1838.061119	1332.035903	1292.940569	1468.056461	1040.433874	1290.802952	1094.430066	1216.149965	1074.141999	1259.232005	1310.541081	1442.898971	1252.399741	1068.36123	1097.026206	1185.860409	1374.028528	1210.004994	1302.650831	1331.111758	899.0587281	1369.27022	1366.795071	1357.727321	1329.932116	1144.90795	1334.528757	1399.495048	1285.823813	1301.979915	1256.322745	1160.603885	1495.325194	1432.688256	1364.288105	1270.395727	1439.31574	1306.406062	1462.434929	1402.933028	1165.788547	1567.281568	1281.773025	1469.3254	1392.256946	1549.134772	1342.994165	1214.609301	1240.371841	1314.347172	1184.866831	1461.279913	FDR<0.05
ENSG00000142871_CCN1	ENSG00000142871	4671.047971	0.22006168	0.146286378	1.504321069	0.132498717	0.388516343	CCN1	cellular communication network factor 1 [Source:HGNC Symbol;Acc:HGNC:2654]	4023.511168	4954.246839	3311.965574	4798.932656	6050.041305	6073.509627	8177.326998	3627.196997	4188.347915	7470.600387	5486.141669	5540.823864	2996.026998	4192.20703	4395.911036	2720.516955	6683.050545	8904.215403	15106.59186	2839.429967	3405.686722	3159.411868	3630.614389	1647.680252	4501.663023	13029.61658	5425.211553	6673.21093	3386.038022	2668.130683	2437.707497	4769.424745	6322.401888	3833.075751	4467.140161	1953.298663	1966.724101	2302.637708	2481.989731	5142.40218	5960.894434	6950.612576	7234.911571	3263.843843	2584.823699	1694.792697	1937.824122	2989.63648	5275.130618	3179.599793	5373.231048	5071.272059	5552.655335	5526.675895	5162.551785	3489.466725	2425.401833	3608.401324	3538.576486	3717.514856	9675.105146	5747.265638	5498.255324	3121.497779	3742.024112	3748.673067	5417.568625	5152.347806	2937.890881	4144.305203	4060.125994	4248.864618	3224.916447	4536.715472	6735.944906	8037.939686	4984.468074	3708.267331	2869.935142	4045.393026	5029.466719	3076.484225	neither
ENSG00000142875_PRKACB	ENSG00000142875	1012.23536	0.033313319	0.068663879	0.485165123	0.62755922	0.818419237	PRKACB	protein kinase cAMP-activated catalytic subunit beta [Source:HGNC Symbol;Acc:HGNC:9381]	999.3909489	1026.868463	1067.784432	1211.874041	977.047816	1082.571164	965.709627	1172.793058	868.4870364	926.8968511	977.8742835	931.3428701	1282.434934	1022.721199	1210.458599	952.9874556	769.1174975	1066.142692	1300.881193	1161.655643	976.8762934	923.9610074	1168.599139	606.7819858	760.0047252	988.4572454	718.8195874	1009.679716	751.4960502	664.5486071	848.1071104	856.4804965	841.1630569	1043.066415	979.7713256	712.7926819	621.1817338	988.4358757	652.5438099	857.4007394	941.167178	917.9571662	1135.839112	1081.613191	1266.99686	1080.759172	988.6956414	1046.140701	1030.359939	1097.142037	943.8041936	813.0417254	628.4395382	744.4452109	805.2124895	1077.016336	1445.606671	1124.248896	1204.221895	866.05786	812.5881764	1213.374618	986.5607913	1165.579199	1193.643331	1213.59711	1026.941913	777.849989	1232.726529	1157.170777	1161.892687	1119.774104	1156.615195	1240.916755	987.3575209	1039.686767	945.4412483	1210.630073	1060.322148	1219.401504	1450.415138	1446.840703	neither
ENSG00000142892_PIGK	ENSG00000142892	1123.366785	-0.002017427	0.082322603	-0.024506352	0.980448717	0.991820048	PIGK	phosphatidylinositol glycan anchor biosynthesis class K [Source:HGNC Symbol;Acc:HGNC:8965]	1256.06467	1210.48248	1209.890624	999.1676384	855.7523951	1128.550907	1031.892723	1328.11247	845.4199646	1088.561315	1010.730039	1151.993615	1420.846254	1139.069376	1265.799857	1015.649674	733.3368283	958.8395324	1626.946242	1334.577595	1256.82919	743.1382152	1044.955649	753.002712	891.1802162	1126.903994	644.9916515	1097.940151	749.87547	727.7343774	807.5255733	790.9592237	869.9681651	1217.737467	1259.292952	983.0275104	599.7926596	958.4605809	756.7856849	948.7281234	1017.826123	989.8738588	1319.767907	1211.422737	1552.642741	1196.037286	1179.827594	1349.780788	1485.313313	1162.285902	1100.928866	858.7348954	584.0618335	969.6457681	941.6549194	1328.181933	1525.0656	1258.952747	1700.9884	879.0321423	1018.443542	1448.863457	991.2972713	1171.211803	1441.347136	1472.861707	1063.327081	809.7930101	1412.594113	1252.988319	1335.450905	1219.501714	1151.031484	1436.394191	1110.904288	1102.849127	1085.582426	1383.055375	1259.191736	1319.187647	1748.945394	1428.715515	neither
ENSG00000142910_TINAGL1	ENSG00000142910	783.2462741	0.237914998	0.124944889	1.904159504	0.056889414	0.25315596	TINAGL1	tubulointerstitial nephritis antigen like 1 [Source:HGNC Symbol;Acc:HGNC:19168]	290.5360603	220.761184	243.7077042	691.0690846	923.8435886	854.2825148	525.9299845	944.1091183	774.6976944	619.9200016	903.7876374	1282.460088	1085.806026	897.3711722	572.6358742	524.459184	601.1777807	742.6400823	804.0181314	868.9388784	960.2368437	751.7851458	525.7468661	422.9886393	426.9991291	455.8414196	926.3897969	948.9331971	446.54581	398.6172055	611.5011995	1102.362281	759.7910418	897.617104	259.826541	403.4747641	572.2426091	416.6064137	377.0230489	952.1648755	914.1343551	1131.486686	969.4876775	706.8204829	649.3228584	961.9972314	1153.591467	833.8479156	888.5871048	800.1221445	329.0783066	741.5863854	596.5351185	1367.664932	1162.228621	799.9523632	1025.155869	932.6270009	912.2734532	653.4228698	539.989022	893.4352772	1193.746301	989.4386754	890.0907804	716.8680911	1047.332556	1123.686489	571.3138543	862.9913659	670.4604277	945.7514308	654.2921837	1075.668556	1166.226186	1188.911141	1011.152636	774.8219706	900.0664209	700.9687	864.8805359	925.3333065	neither
ENSG00000142920_AZIN2	ENSG00000142920	82.05584687	-0.210601122	0.12713354	-1.65653471	0.097613582	0.333060977	AZIN2	antizyme inhibitor 2 [Source:HGNC Symbol;Acc:HGNC:29957]	99.10352648	188.3455024	105.2479618	37.67717971	66.89530714	55.97473402	49.63017914	98.58950004	65.43262674	114.1695476	68.51468598	43.40880414	36.3426674	89.37795377	81.42796186	47.3927615	57.29691493	93.19670414	85.44607423	40.24053143	85.47913433	59.15518076	42.61419049	59.09223151	67.10408512	93.90951377	82.56843295	61.67456502	111.1816787	65.40988924	81.36050493	54.62867593	66.1161856	108.1746312	89.96311822	101.1499075	66.52923021	94.94242834	116.9974718	67.06895997	72.65035207	101.6063856	90.61809454	94.83144633	149.9133263	106.314955	63.33484554	51.74948923	94.87813814	104.2348773	115.9513328	42.00482594	40.48560384	75.27078198	144.3634699	74.7161541	62.7432066	75.99965358	89.45899763	161.2405582	72.37997328	162.4650469	113.1127538	196.3453947	50.53563624	65.68680672	70.55314599	92.3549425	64.78803499	83.63920412	57.40896876	73.69629116	50.77206424	79.51776096	28.44647899	57.57106982	81.42899603	89.37749238	81.58602297	76.80811801	92.63974941	76.26785663	neither
ENSG00000142937_RPS8	ENSG00000142937	16858.4853	0.128080523	0.038410422	3.334525242	8.54E-04	0.028035376	RPS8	ribosomal protein S8 [Source:HGNC Symbol;Acc:HGNC:10441]	13809.82295	12161.23618	12494.63887	16103.98213	17369.6049	14476.08447	18885.53143	15412.42606	14401.92642	16955.47202	16066.51552	17020.55422	15869.75265	16474.07387	19523.04113	19153.44279	18710.86266	14973.06765	17437.85696	17169.80139	18116.0881	20616.36387	19619.16011	23145.31785	18495.55997	20389.6558	18832.18033	19525.56903	19342.65728	18469.2061	19057.36966	18600.9202	15613.88853	14492.52576	12137.14257	18496.67563	16447.63046	15907.23074	15789.83392	16487.62992	16719.2743	16048.85083	14944.37964	16497.61861	15921.18778	15347.22464	16551.10219	16502.52709	17842.89454	17321.8428	13328.35831	16247.72004	16994.39232	16578.47525	17531.20214	16388.32235	17683.35359	17548.60954	15327.65968	16068.36204	19376.84294	16665.68205	17440.60719	16229.43649	17291.30409	16444.43971	16873.71745	18568.23705	16701.93736	17077.36858	15414.31482	17619.1492	15403.4026	16201.22627	16051.84973	18546.74918	15835.80025	16474.40948	18023.66532	18843.18427	15963.37979	13903.43334	FDR<0.05
ENSG00000142945_KIF2C	ENSG00000142945	195.2179434	-0.209320092	0.202987023	-1.031199377	0.302447333	0.582060597	KIF2C	kinesin family member 2C [Source:HGNC Symbol;Acc:HGNC:6393]	276.2849141	335.7798496	339.3980823	237.6130534	202.6570599	256.6177191	105.3882811	193.2185763	169.8320109	83.51783361	138.0973368	249.7106996	270.6163901	248.4742295	87.26416319	51.74551392	82.38191881	79.73866566	203.9449252	248.9840636	266.7696157	39.77593095	98.56823035	43.83594276	70.94637723	68.67674078	40.05387217	154.0586713	33.07896108	15.65357623	30.23020278	97.93639937	31.40898302	299.9258484	284.8659635	52.64279717	69.24261637	149.4047963	64.56242189	302.3712966	274.3416013	252.4108545	305.4995107	217.7326664	204.8655366	177.2218958	230.4793104	221.5974448	200.5551417	221.6469708	162.9216914	115.9067049	83.23208541	238.6366678	304.6753135	309.7022466	343.5372244	303.9246499	271.8957162	133.7508916	64.92854109	263.728004	271.5270424	169.5494504	275.713463	288.1754514	255.257994	250.5345358	397.9436754	225.6568421	296.077755	287.3314786	236.5869713	177.4676821	245.2781037	213.3584327	264.4052147	238.3716628	261.5774749	259.7778603	223.5751819	191.2398858	neither
ENSG00000142949_PTPRF	ENSG00000142949	16140.98855	-0.01860725	0.043809582	-0.424730138	0.671033411	0.846001106	PTPRF	protein tyrosine phosphatase receptor type F [Source:HGNC Symbol;Acc:HGNC:9670]	12477.30553	12972.44346	14092.50441	14804.52707	15148.73079	12537.82876	14267.58459	18204.63899	13576.25126	13907.50725	16315.39432	18800.593	15888.86376	17528.85925	15543.50815	17255.26364	15397.89997	13019.66113	12911.80376	16838.66377	18946.28411	16551.9481	16006.65342	17249.95426	15929.94803	16152.07771	15842.6674	15761.89096	17067.82833	17826.76293	17197.57223	16455.93896	14173.66431	16712.23055	12815.25664	15976.47838	16839.40521	19078.85934	14711.87136	20188.93066	16371.91251	16710.56635	16232.21562	17247.34383	16627.16531	19037.49697	19939.52354	18031.27382	18099.65023	18520.12558	11261.1492	18431.2508	17859.6226	19789.58138	19470.96261	16758.82995	14424.31604	15335.45095	13202.83264	16351.10192	15262.97333	13547.0537	17198.62728	16096.70555	15686.0332	15266.54473	16480.46476	19255.86258	14309.28289	16989.9422	15449.57071	16666.20121	14683.32962	16056.55044	16778.85461	17609.51845	17791.23275	14353.85079	15578.24063	17510.76307	13200.70444	15110.32697	neither
ENSG00000142959_BEST4	ENSG00000142959	21.79267851	0.262497439	0.163542365	1.605073028	0.108477734	0.350950239	BEST4	bestrophin 4 [Source:HGNC Symbol;Acc:HGNC:17106]	17.62037925	31.32508447	32.76151637	19.02407012	23.35178542	6.047875784	16.1783522	18.05962532	43.77932907	15.13923803	16.76627383	17.8398209	12.17039755	28.60359374	15.55127614	19.26928563	16.45448349	10.68992314	26.82665992	28.7051148	20.68425509	17.35599524	13.06806016	13.46141816	27.62033258	18.28467081	24.10428913	20.07723575	11.04209425	31.43071784	29.15841599	8.887320124	21.0051012	17.69223007	13.4602538	28.31739884	15.12266592	24.03178048	28.04727788	7.325596139	27.14752177	16.85810475	27.19714599	19.51832975	24.91988323	8.259290655	10.84705434	14.67240182	6.68391371	17.87167314	54.97044721	15.97907146	16.82343696	18.93854687	21.17795812	12.12368445	37.37439585	24.13760651	57.27599106	13.89553298	18.41249165	73.6701105	22.63290184	16.82360837	33.46686162	14.8984171	15.46077449	16.94627104	29.36011624	10.6829673	26.60525713	16.1005834	18.39477925	37.4998917	28.4560591	7.257689646	31.52885974	24.96919408	24.40482637	16.58549351	34.37154171	15.45775646	neither
ENSG00000142961_MOB3C	ENSG00000142961	366.9851408	-0.066465917	0.052344705	-1.269773463	0.204165336	0.47900753	MOB3C	MOB kinase activator 3C [Source:HGNC Symbol;Acc:HGNC:29800]	474.8823888	443.0513433	440.2747037	276.2434104	313.862908	365.1383976	298.7799371	347.561362	371.1104613	342.9345173	367.6492958	311.7380222	324.843669	376.5169725	404.6308379	320.79557	295.2435988	394.4230618	268.156833	313.7682271	361.4002875	253.9338137	358.433143	286.7185092	314.6962834	396.0472561	354.5865056	308.4484001	357.4106716	317.7581759	293.3233337	420.698011	389.197304	419.35235	468.5279482	303.0735169	390.2659136	419.3387013	369.0220465	407.7987207	263.0218365	369.043283	374.9825311	418.8297324	455.6595463	433.8979195	402.9056635	365.2042838	335.6039448	364.6864116	455.5587118	380.0227519	347.3160034	380.3313412	290.157584	456.9642581	406.1800071	348.3482775	422.030192	429.9933187	361.9774215	318.95893	313.1997489	336.9033101	422.759437	364.3145322	410.5942683	313.9884098	357.2928778	404.7018191	408.8271099	347.5209855	410.633075	423.9572967	317.2962847	323.194356	290.5811756	420.4338801	451.7677075	342.2297542	381.2841076	427.9910498	neither
ENSG00000142973_CYP4B1	ENSG00000142973	1559.315869	0.195236484	0.133316773	1.464455522	0.143069527	0.404838654	CYP4B1	cytochrome P450 family 4 subfamily B member 1 [Source:HGNC Symbol;Acc:HGNC:2644]	341.9346492	292.8265906	458.5012335	1078.029375	1344.238344	1256.287847	1130.361395	1777.979816	989.0406001	1362.999067	1545.163404	1114.622027	1656.716537	2186.692559	1931.007021	1373.136579	1784.560381	1075.080538	1192.489682	1790.115287	2505.637486	1781.768111	1396.754507	1298.272445	1504.74648	983.2048945	1305.008642	1916.078144	948.3667185	1234.804084	1178.81907	1376.094207	1167.295057	2428.283713	202.8110398	1071.607389	986.6224556	1181.520557	1490.331789	2123.976662	1422.186032	1368.045174	1346.914017	1791.108999	1556.220073	1752.039562	1552.011509	2688.928993	2757.600864	2975.098864	769.4201002	2038.952855	1682.410147	1565.488644	1863.02977	1200.003125	1435.706068	2294.155708	1863.866056	1843.600323	1464.334807	1227.296934	1544.006359	1842.692401	2540.453282	2150.113885	1492.626987	1960.822534	2189.579311	1758.677377	1542.602238	1967.090126	1914.460174	1273.602967	1383.310474	1575.19113	1215.428648	1415.120997	1679.404154	2500.069345	1601.169082	2095.274749	neither
ENSG00000143001_TMEM61	ENSG00000143001	20.0637126	0.204167288	0.15630562	1.306205678	0.191482622	0.464482469	TMEM61	transmembrane protein 61 [Source:HGNC Symbol;Acc:HGNC:27296]	2.700905683	6.26088326	5.221086375	20.30430892	15.29740259	24.3167503	12.19575765	14.76363132	34.2200236	15.2102148	24.09639993	15.13248806	15.4918195	24.50621259	33.7081521	20.9556891	20.35080747	15.63356757	16.15330521	17.30707293	20.81082209	18.6892282	16.43073417	17.58200328	29.81232505	21.00775462	18.18066818	6.375830392	13.35985799	31.66432268	17.10880316	25.19213395	11.74830869	22.43711992	10.54957923	17.14530951	30.83999092	33.08420446	16.50608953	19.16271852	30.77463903	12.84389993	12.77714443	22.82401336	16.97220685	7.257252198	20.1610811	23.88379488	22.76229672	34.47167323	26.63185284	21.98202904	32.38647865	27.92244976	20.16612397	31.29078267	46.01864951	29.96464735	20.81801422	13.80600478	14.58500317	24.57946723	16.31326636	17.9513178	23.7602925	27.98743373	11.63481163	25.61028883	21.81944948	22.24889506	26.45512991	29.58864781	27.06027526	9.832206442	9.739937302	23.09862178	2.63599283	17.474245	25.76079777	22.02286508	4.899369718	12.93680063	neither
ENSG00000143013_LMO4	ENSG00000143013	1183.942888	-0.041676306	0.035140727	-1.185983017	0.235629006	0.514580417	LMO4	LIM domain only 4 [Source:HGNC Symbol;Acc:HGNC:6644]	1410.539924	1271.554593	1101.13444	1086.728959	1126.034223	1204.704765	1215.806901	1242.919415	937.0892991	1186.564201	1101.340618	1176.795248	1095.993686	1354.71746	1292.820194	1253.32477	1110.959254	1139.106524	1375.172953	1289.566585	1358.573083	1199.833205	1217.922166	1148.73452	1481.055867	1249.920556	1090.849504	942.2431292	1215.155044	1067.268447	1198.588212	1147.030946	1085.036061	1184.357605	1221.824141	1085.55073	1158.909611	1176.359907	1101.686556	1316.861582	1188.85437	1121.211752	1322.266912	1203.213073	1266.4458	1196.288868	1287.920359	1288.113626	1194.021295	1199.474888	1130.473812	1121.012465	1250.78916	1254.666077	1132.802586	1444.013984	1381.977695	1198.207861	1243.798304	1150.754846	1090.334884	1340.139913	1096.301828	1359.601245	1149.056208	1139.782286	1178.478003	923.9443376	1071.856381	1170.883622	1166.344121	1063.585018	996.8584491	1024.539822	993.8853088	1411.988908	1122.152074	1089.834777	1140.005968	1055.215493	1293.78927	1007.796264	neither
ENSG00000143028_SYPL2	ENSG00000143028	67.45134495	0.451104689	0.180803159	2.495004465	0.012595555	0.116812703	SYPL2	synaptophysin like 2 [Source:HGNC Symbol;Acc:HGNC:27638]	27.11921828	34.93162404	77.91434346	38.42660731	14.47635931	39.27565591	46.12664851	52.54770766	219.537182	30.21840064	75.09912646	66.88476425	82.51175577	71.47140998	127.0500022	25.95274075	38.49581971	42.48106463	66.31734974	36.63650013	89.32838507	40.059601	47.59839098	23.03088722	101.5132392	96.81111452	75.35463198	51.20987139	41.24044172	27.79274164	57.72000716	62.18287022	39.62424142	81.53480461	46.65291051	43.62355089	40.87392844	90.21003451	66.90659439	33.15127955	58.93187764	63.52439683	135.9424611	48.27819238	66.24771663	29.79589706	73.09601989	22.88571577	104.7133108	24.05761241	68.48610991	39.82010615	52.38770683	89.50190171	57.91499531	74.09998365	106.5786583	66.14148934	91.51198029	73.82069485	111.0109646	55.07687107	27.48699477	73.96584376	145.8839879	95.97752624	37.97701141	15.2324878	59.44005418	59.11346353	112.3383647	62.95163869	58.41630034	133.3742984	20.90118114	77.02403258	81.1958133	59.94697344	49.33822645	100.0931974	252.8233708	123.8110494	neither
ENSG00000143032_BARHL2	ENSG00000143032	1.072888164	-0.002857646	0.865624831	-0.003301253	0.997365986	NA	BARHL2	BarH like homeobox 2 [Source:HGNC Symbol;Acc:HGNC:954]	2.71173738	0	1.491380164	0	0	1.010221189	1.013381325	0	8.531216849	1.517133804	0	0	0	0	0	0	0	0	0	0	3.769889161	0	1.091583892	0	0	0	0	0	0	0	0	0	0	0	1.416249754	2.736285295	4.198307432	0	2.62737982	0	5.27934571	0	0	0	2.623501426	0	0	0	0	0	0	0	0	0	0	22.55846221	0	0.966821095	0.788869981	1.98455103	0.735762125	0	3.083824674	0	0	0	0	0	0	0	0	0	1.752547551	7.152523285	0	3.636813659	0	3.698913336	0.739613814	0	0	0.86051351	NA
ENSG00000143033_MTF2	ENSG00000143033	380.1161429	-0.064500412	0.061052909	-1.056467469	0.290754695	0.570691988	MTF2	metal response element binding transcription factor 2 [Source:HGNC Symbol;Acc:HGNC:29535]	462.7757952	464.7563244	465.4699003	479.3425034	418.5665809	461.1759891	403.2574367	387.4976133	411.9110681	492.035029	473.1745687	318.9968608	390.0722252	472.680743	386.3038779	414.7019917	327.7704673	384.5645921	383.1535544	374.523852	296.6185488	430.1602055	396.7072026	348.6045228	330.5601828	372.9445045	326.2622618	418.4780308	348.3065703	338.8705701	393.7247731	329.0420029	390.069009	412.1991641	421.6845602	347.5018697	251.318737	343.862976	427.751596	494.0006742	482.9547222	386.8454108	337.7272703	254.9109227	402.9712294	271.3112034	315.2851962	455.1900259	313.0422617	357.7998002	368.0655741	321.7064887	334.0180386	377.1357849	318.5263297	654.2393593	348.9211365	314.4476274	378.6683345	411.1112005	315.2920998	324.5036379	408.6286142	563.5487961	358.1983416	378.3141513	404.8828778	376.3997211	264.8046124	365.3142252	378.1917011	379.6915763	299.8671733	393.7725526	282.9575836	347.0420593	323.7068965	441.7572058	310.8199325	371.4316656	323.1075633	361.0138791	neither
ENSG00000143036_SLC44A3	ENSG00000143036	407.6956822	0.124833868	0.086741115	1.439154527	0.150106746	0.415005223	SLC44A3	solute carrier family 44 member 3 [Source:HGNC Symbol;Acc:HGNC:28689]	161.0415303	166.6856791	217.5308527	509.3463203	403.7051092	313.1538456	375.3551175	475.0162176	348.4118188	472.7502648	354.4892904	447.4909482	453.0225637	498.72213	454.0811447	412.1539093	429.7375557	291.8585385	296.8788116	449.4180711	395.8159054	394.9956859	513.1962351	528.2451029	447.2688742	423.0338786	437.4093205	592.829291	477.5655611	624.4129017	384.7312908	374.090126	236.7162853	497.8085922	163.15886	429.5795254	501.4896526	393.4527106	304.6690499	483.9301921	444.4643827	344.8313958	314.2599129	468.1055038	484.9338142	359.5176866	460.4036218	524.0938989	389.140828	513.7732645	259.6942	501.8053221	363.7866132	423.8858045	412.297067	450.0788362	466.0462621	434.7932326	330.8726399	520.9786942	391.675177	433.3627196	297.3333307	328.2670185	475.7386144	442.6508177	373.9977544	323.39713	267.4213173	415.3043593	383.2349949	468.2808029	441.008502	287.1299532	554.9086009	475.5789544	372.4772453	414.568935	445.0654381	503.9915801	340.8155696	391.8253822	neither
ENSG00000143061_IGSF3	ENSG00000143061	3515.707986	-0.152689734	0.048866451	-3.124633216	0.001780269	0.042316729	IGSF3	immunoglobulin superfamily member 3 [Source:HGNC Symbol;Acc:HGNC:5950]	4464.238292	4184.034701	4533.785395	3603.82907	4077.187196	2651.266004	3087.348946	3818.489626	2653.7376	3120.071154	3532.056912	3458.964362	3623.611997	3801.103632	3215.447392	3433.013668	3195.4438	2850.547305	1797.111377	3701.71655	4009.874356	3129.145619	3486.034516	3785.186801	3550.521646	2917.903297	3536.58561	3263.092425	3620.159437	3910.258323	3566.116811	3627.580351	3027.757377	3570.383555	3480.658774	3731.373285	4401.170488	3975.252667	2823.306875	3785.815769	3784.939569	3784.957493	3064.760921	3566.901961	3315.554207	4524.526267	4241.661618	4006.103805	3806.765674	4123.829503	2747.405126	3724.380479	3377.883343	3901.957826	3483.88594	3808.314942	3357.71795	3757.563444	2778.97218	3330.080072	3120.205535	2663.173099	3664.650735	3543.503162	3499.500376	3013.380815	3250.430198	4227.279516	3623.566945	3843.856255	3449.777672	3793.433203	3496.688956	2966.846654	3373.075423	3320.451409	3689.060245	3600.131154	3730.963831	4029.760757	2432.854949	3466.118677	FDR<0.05
ENSG00000143067_ZNF697	ENSG00000143067	396.2174085	-0.023015383	0.055504625	-0.414657027	0.678392995	0.850648621	ZNF697	zinc finger protein 697 [Source:HGNC Symbol;Acc:HGNC:32034]	389.6862089	376.9100521	296.0922823	331.0122152	362.6953485	348.899643	392.3714429	377.0105595	344.5449571	357.9914677	365.4033317	354.6187233	403.1006687	405.6848818	429.339419	381.4628441	362.410205	403.2185546	636.038814	424.6585621	381.5374374	427.9052261	496.2787979	443.2244423	335.7630905	435.9768229	303.9191679	286.6466315	443.6122764	471.947412	487.031347	300.5188486	431.1525851	419.2561163	309.2486742	394.1973987	453.7293686	452.038924	556.3071123	365.0563679	379.4012611	427.1655182	446.0758965	392.3700327	474.5224172	489.1059606	411.2072728	391.8041262	407.1270861	390.1652354	437.1166574	396.8648203	499.6347807	375.6671653	308.205248	387.2643314	316.3976277	379.2305636	299.1770903	434.0935202	350.7721144	268.2462602	356.4643385	405.0365598	376.199305	384.2214978	299.7063931	347.9067074	557.6544442	387.2000731	454.790333	354.6127546	339.5510679	442.6154025	409.3619741	394.5860266	382.9955339	422.8202357	393.5943114	412.1339937	381.7612488	386.5020822	neither
ENSG00000143079_CTTNBP2NL	ENSG00000143079	4485.265989	0.119172974	0.066230011	1.799380261	0.07195855	0.285494098	CTTNBP2NL	CTTNBP2 N-terminal like [Source:HGNC Symbol;Acc:HGNC:25330]	2827.930239	2834.83471	2654.23636	4803.685744	4629.519566	4356.778642	5163.983856	3981.305775	3899.156636	3979.486528	4426.53333	4790.379365	4499.460663	4560.80295	5108.415517	5611.342957	4644.787879	4051.065083	4772.147004	4277.015461	4288.42081	6047.76617	5316.736489	7709.138918	5090.419427	4304.644734	5331.849973	4980.440777	5802.497357	6636.247427	6772.582832	4432.709202	4407.269757	3967.734648	2591.583664	6220.793294	5718.862995	3831.912632	5650.355309	4469.902496	4638.772171	5432.912895	4063.500722	3616.991607	4112.97113	3775.122378	4180.523566	3748.692095	4137.045215	4019.346824	4142.579596	5184.141919	5422.961886	4498.503692	4542.638229	3127.819152	4288.972413	4142.886944	3660.133479	5141.870952	4183.093687	4084.518794	4902.824656	4442.997325	4442.582464	3617.850397	4726.425874	4375.947223	4072.134938	3950.04555	4032.965204	4083.461049	3988.118844	4209.313957	4858.323103	4280.996739	4537.068641	3699.151756	3641.7239	4373.566201	3673.248893	4292.327892	neither
ENSG00000143093_STRIP1	ENSG00000143093	1089.328638	0.025322266	0.048928766	0.517533304	0.604783927	0.807603832	STRIP1	striatin interacting protein 1 [Source:HGNC Symbol;Acc:HGNC:25916]	1247.277114	1177.15124	1221.553893	953.1028511	1062.657875	1017.040905	1232.459226	998.8948039	1220.233815	1110.211034	1050.727469	1162.017742	1070.835337	1077.455921	1049.653636	1261.585345	1223.340243	1018.589839	925.3480333	984.1371587	1081.707087	1168.232118	1080.984939	1648.722264	1318.441881	1203.648983	1406.575011	1173.71076	1220.845615	1257.754264	1265.815906	1122.867352	1123.668275	1133.226045	1050.465599	1068.866975	1092.8156	1072.300079	1108.136785	1063.566843	1147.232123	1077.189882	1102.580928	1037.95505	947.3657299	995.0450354	1078.938176	1088.087189	945.1211274	1021.626496	1141.20211	1203.49362	1277.941756	1094.362942	1145.131199	1279.710946	1048.000017	956.4769419	791.8038407	1243.948397	1153.624749	829.5334473	1101.740417	834.9474065	929.6218066	925.0151901	1554.252137	1196.413979	1047.725164	965.826916	913.457922	942.8545908	924.9939145	848.2341152	1173.980384	883.6185886	1105.454118	967.5068556	944.7225108	970.8496935	763.994515	996.7404888	neither
ENSG00000143106_PSMA5	ENSG00000143106	1215.444443	0.140366604	0.049581469	2.831029569	0.004639843	0.070117591	PSMA5	proteasome 20S subunit alpha 5 [Source:HGNC Symbol;Acc:HGNC:9534]	1142.577137	953.5875477	1174.769497	1224.476043	1319.013574	1240.320713	1365.014943	1056.696862	1393.914801	1048.142774	1315.774736	1349.065365	1190.66746	1147.65718	1266.274451	1401.952522	1133.485332	1110.98867	1170.041098	1190.013998	1116.118315	1538.454837	1183.147793	1857.428069	1367.747995	1096.575077	1606.974202	1491.406707	1355.086676	1407.465252	1547.980294	1417.315581	1441.755738	1282.734805	952.0185392	1407.528555	1234.207418	873.2587547	1231.455664	1011.697041	1122.132893	1345.273522	1282.179158	1140.289311	969.0100939	1077.220937	1219.135251	874.6648746	1074.271757	911.5463856	1123.74252	1192.437239	1406.051685	1559.802424	1434.248308	999.0777131	1190.165452	1037.693316	965.1424865	1107.195171	1107.298775	1267.075088	1405.263541	1127.202692	1291.386615	1040.858569	1251.530507	1223.776452	1144.188247	1210.465236	1040.70883	1249.962847	1102.5097	1270.433996	1288.351229	1049.369774	1274.482184	1276.517634	1207.152825	1038.241785	1165.858489	987.7367815	neither
ENSG00000143107_FNDC7	ENSG00000143107	2.440465634	0.073984759	0.458664993	0.16130457	0.871853524	NA	FNDC7	fibronectin type III domain containing 7 [Source:HGNC Symbol;Acc:HGNC:26668]	0	1.19368596	0.504746742	0	1.357480727	5.463280536	2.704709711	3.020727763	18.12657539	0	1.068285106	0	0	0	3.201772901	2.146347495	1.692670984	1.299952199	7.170493353	0.555680121	1.258068742	0	0	0	1.368051873	0.589888679	2.303345923	0.715863104	0.986033348	0	0	1.080949163	2.082621908	0.877220774	2.404875028	1.241395099	0	2.060961374	1.164326808	9.75691822	0	0	1.025457195	1.205366198	3.491867923	4.364539903	7.205112254	0	5.185694545	2.854521017	0	0	1.240893679	8.07046352	4.903108964	8.215860408	8.169123984	2.577674689	1.590711298	3.960136689	1.000505595	11.70609159	4.099683599	0	1.174545265	1.168073477	0	0	5.188867861	0	1.685620998	4.598759795	7.000052133	0	0	1.617744785	0.890322531	0	1.505641938	1.500578914	10.90657943	4.617652757	NA
ENSG00000143110_C1orf162	ENSG00000143110	6.790596375	-0.200951411	0.31988999	-0.628189119	0.529880058	NA	C1orf162	chromosome 1 open reading frame 162 [Source:HGNC Symbol;Acc:HGNC:28344]	0	5.793107876	4.437429516	3.094006663	5.749458434	4.894147891	0	2.574267025	9.836629976	5.170762722	5.179252443	10.68829164	5.250415327	3.433818675	9.231049215	15.55059785	11.11735245	3.44687113	19.57549898	3.494647598	3.049989322	6.018140313	10.71695417	10.72522409	6.194901162	5.785965403	3.672841217	1.712002512	10.0347064	12.44837227	0.593054894	1.704086263	10.10910318	2.130321734	7.192997837	12.71017378	15.61407923	23.24866372	19.06507045	3.093648551	8.271381348	7.87130603	0.736892203	12.99118439	6.233913761	8.380730733	3.1007311	4.871408751	4.9689791	9.112483798	40.01954983	9.748149197	9.780252727	2.927744105	2.245444198	7.87513098	9.805026479	1.549093071	1.917200438	9.670125649	5.767870604	19.68768176	14.53141186	1.539595367	1.289022402	4.189209637	0	3.361849554	0.623100408	4.107593901	4.005162795	8.094240135	0.427256082	8.59450433	0	0	0	0	9.587104639	3.77506598	8.05883952	2.77476397	NA
ENSG00000143119_CD53	ENSG00000143119	3.141405701	0.680945684	0.515049144	1.322098468	0.186135364	NA	CD53	CD53 molecule [Source:HGNC Symbol;Acc:HGNC:1686]	7.956924624	1.207764551	3.228052373	10.45759294	0.458215639	0.910246894	0	1.472966703	25.26314318	7.570553426	0	0.849052394	0.669092134	3.416289727	3.340977384	0	1.089149938	2.067514539	7.306116098	0	0.404799202	3.067564704	1.163601568	2.857765657	0	0.786344657	4.076077797	3.62553893	2.693097911	0	1.003631947	1.053358435	1.0173768	0	1.586504087	0	0	1.931641688	2.113412633	0	3.154062351	2.560222383	0	0	0	0.733918182	0.303350302	6.81286	1.632232859	6.234918268	36.99232403	1.09881742	0.417867273	12.95638816	1.158882729	12.82494562	11.39066362	0	9.991393315	0	3.631631838	0	3.013178793	0	8.805597592	2.224821961	0	0	0	0.456130252	0	4.353587251	0.711120513	7.156809804	3.353671112	0.99769381	0	5.80062587	2.789925647	1.393257952	0	0	NA
ENSG00000143125_PROK1	ENSG00000143125	149.3292727	0.204737376	0.186805258	1.09599365	0.273081553	0.553013245	PROK1	prokineticin 1 [Source:HGNC Symbol;Acc:HGNC:18454]	77.03559037	95.7157346	167.0142931	96.65231958	75.39641823	142.7054646	109.6439651	244.9864612	94.00666244	135.2375622	104.2852327	93.48879721	144.9835659	150.0520466	90.16892963	56.37340191	118.1673903	217.6437049	219.251728	134.1981696	230.5140307	79.65643294	71.1122013	45.93833974	125.2876264	194.1048127	94.25391458	96.58580223	76.31542212	30.52467176	79.33582712	74.67210878	117.3162753	213.4937038	142.9899736	23.52230265	37.57085096	120.2172806	26.98134433	135.1513552	109.6954825	118.6519406	188.8561283	234.028595	228.6943014	160.9575319	105.7043467	235.1177126	181.407842	178.8664022	182.4820531	71.36531344	124.2555429	67.21900249	98.17417264	173.7023468	175.432507	230.9631677	204.0946856	73.0742216	165.154222	166.7571953	84.78520443	71.74094363	198.9163209	324.6188294	209.2778964	81.96147415	292.3014712	187.8546071	247.2098257	214.8373019	247.2154611	241.2807833	57.49341222	110.5129601	127.7579598	162.0554317	232.8177269	190.6642731	602.9057674	301.5862837	neither
ENSG00000143126_CELSR2	ENSG00000143126	9080.758883	0.051032204	0.06105492	0.835840977	0.403244371	0.668809147	CELSR2	cadherin EGF LAG seven-pass G-type receptor 2 [Source:HGNC Symbol;Acc:HGNC:3231]	6690.95343	6510.423106	6679.357152	9225.113937	10137.42714	7271.745752	9634.828672	8169.811217	7725.649832	8937.242077	9401.596002	9066.630913	9165.443799	9816.721667	8652.589298	10836.21052	10786.94163	7834.217448	7530.405203	8605.123397	8904.383359	10455.85894	10113.59562	13366.50115	10068.64321	9402.698533	11331.51561	10005.45539	12018.62599	12898.70898	11376.43162	10060.06003	8686.603424	9579.507766	6142.294419	9650.577527	12134.1175	8733.013422	10763.95898	10586.35179	9396.050453	10064.27734	7968.576072	8412.937713	7813.620353	10142.46514	10363.39819	8910.903597	7659.504189	9463.430058	8330.881132	11474.90414	10898.31891	9213.43413	10660.34575	7357.521069	7412.180134	7635.918922	6467.686034	10909.71575	9570.859443	6816.075616	8912.614703	8791.450128	7728.680752	7286.394528	8781.109776	11032.6431	7354.359632	8857.975524	7813.462026	8733.454469	9035.279821	6576.661613	9793.580736	9506.925278	9731.80706	7394.973014	8438.986993	8432.223683	5875.266703	8644.039252	neither
ENSG00000143127_ITGA10	ENSG00000143127	35.69963402	-0.080682559	0.197203497	-0.409133512	0.682441684	0.852838279	ITGA10	integrin subunit alpha 10 [Source:HGNC Symbol;Acc:HGNC:6135]	80.27103066	61.5419904	36.72486318	42.88192719	13.68732935	43.88368485	28.24330647	23.46798677	86.52660763	26.83293672	20.03908949	35.02293548	25.51156795	13.80579285	31.44448075	30.60498218	18.25882808	32.23856932	77.4063181	19.74641873	15.65165017	30.69829433	19.52447772	41.58954149	20.38813648	33.66845472	22.43339636	16.83068385	16.74849755	14.84108765	25.01765019	31.75034523	33.56250781	13.61115255	98.67322223	24.62280202	8.075830178	26.5110711	75.08247768	51.67913744	18.52404058	11.80736137	26.35288463	19.41582686	11.00435221	57.1569948	15.42529174	26.61261237	42.2318063	32.10506668	154.1495186	40.15020431	20.37244988	33.13065356	34.96061054	64.41390431	48.64223736	19.82465351	42.53395515	36.65413882	29.87720986	129.8195218	52.65367954	21.14993964	32.85542163	25.57558912	33.31721324	17.8030148	62.55204112	40.54964388	39.93827168	30.87083746	10.70105081	32.065146	24.12013899	17.05411261	23.94254749	53.29128789	29.43557657	29.50930754	41.46359651	24.25521493	neither
ENSG00000143147_GPR161	ENSG00000143147	427.958665	-0.098013627	0.101765609	-0.963131146	0.335481713	0.61085208	GPR161	G protein-coupled receptor 161 [Source:HGNC Symbol;Acc:HGNC:23694]	500.029832	688.3456457	401.0539051	362.7361066	317.3989378	405.2007427	375.0918971	410.4765179	715.2370073	563.2519801	403.8357784	323.5052703	308.015188	360.4990047	352.9939423	218.0740747	392.6835995	602.0724343	568.9969183	712.9105805	423.2420336	323.1571027	309.8794897	305.772283	344.4604728	413.2118541	391.9059426	272.0471939	463.6872325	320.6085476	226.6741205	319.4630587	554.8940452	368.0347471	453.5081219	231.0861025	446.754271	501.1636665	580.7139217	439.1226834	427.0161716	417.9428811	580.1354791	458.9282506	578.9621937	453.1602096	511.6064958	356.5050489	464.6606545	391.331537	348.399612	305.4445719	366.355887	393.9759352	446.7738721	299.5900241	1149.99546	280.458649	385.6602564	441.2859376	379.2538606	486.6550618	360.5602622	324.5135172	357.9681763	609.4255502	328.1182473	432.5471531	298.1925595	458.5299883	594.649665	262.5368301	489.5456447	532.7052376	213.2797763	482.5267989	427.4076178	435.3795193	469.8662052	383.5084938	646.1851693	389.2698102	neither
ENSG00000143149_ALDH9A1	ENSG00000143149	1974.412603	0.027832687	0.037302419	0.74613626	0.455585108	0.707804396	ALDH9A1	aldehyde dehydrogenase 9 family member A1 [Source:HGNC Symbol;Acc:HGNC:412]	1883.102037	1891.339772	2072.772333	1965.444545	1973.46837	1629.355234	1966.957251	2047.280744	1435.135977	1907.579093	1789.80965	2076.855197	2168.73107	2129.081158	2298.638633	2306.362164	1952.807045	1685.957642	1550.285851	2172.19155	2216.109034	1971.713412	2102.251705	2018.706685	2177.796017	1976.038752	1708.427859	2244.5846	1888.630684	1963.551323	2003.739594	1882.330752	1667.567977	2128.242316	1634.242424	1920.609924	1663.110825	2367.486224	1527.551229	1907.812391	1979.451552	1758.186468	2086.013015	2121.084479	2180.621981	1762.350754	2024.187508	2175.904046	2151.799095	2060.33648	1631.766471	2004.697174	1643.271559	1994.653621	1729.260652	1954.155403	2112.334735	2127.426268	1892.751041	2271.766576	2097.701098	1873.139258	1976.357774	1934.533409	2193.216934	2193.087207	1834.225542	1862.66199	2353.480908	1979.69284	2002.645837	2155.919601	2118.354948	1839.23682	1936.908265	1735.860418	2004.631471	2029.476234	2040.910636	2263.840319	1992.265635	1948.008377	neither
ENSG00000143153_ATP1B1	ENSG00000143153	3659.839038	0.227346979	0.168215866	1.35151924	0.176529161	0.448648846	ATP1B1	ATPase Na+/K+ transporting subunit beta 1 [Source:HGNC Symbol;Acc:HGNC:804]	1305.090645	889.83576	915.1970312	3746.878208	4114.098968	3406.927193	4713.799909	3057.99886	3209.969117	3808.891776	4246.061175	3566.186638	3346.932477	2609.128683	4271.282335	7196.426855	4331.926556	2976.625373	3321.006119	3302.459885	2402.049874	5690.394738	5730.888055	11919.90112	5100.331183	4301.889727	4459.747939	3623.310707	9555.433857	8204.487682	8727.640893	3147.017003	3438.460348	2498.486833	963.7705126	8700.255206	6823.901922	2343.587381	6762.856279	3481.326593	3800.414748	3148.056962	3030.134614	2427.721702	2973.572292	2518.900766	2819.416741	2095.534802	2162.42068	2171.260356	3533.051854	6012.178423	5878.193193	3131.541013	3833.423274	3599.285062	2765.375877	2278.57723	1812.660944	4776.770556	3992.309563	2348.069983	4042.57066	2592.738361	1948.846845	2106.284496	2928.781557	3351.287908	1968.224522	2734.159501	2875.756078	2498.779737	2277.499185	2400.009118	3448.953112	3564.181027	3152.145806	2112.272543	2498.763499	2366.999741	1636.63948	2280.575861	neither
ENSG00000143155_TIPRL	ENSG00000143155	983.766157	0.032589997	0.042039577	0.775221809	0.438208603	0.694697258	TIPRL	TOR signaling pathway regulator [Source:HGNC Symbol;Acc:HGNC:30231]	1207.881851	1080.688436	1075.070097	1076.858822	1089.75865	1081.235077	1014.449477	971.9717773	1095.319758	1028.433049	1100.043823	1157.232402	1186.874677	1042.280007	1108.012002	914.1844624	977.6863596	1001.780454	1214.963682	1087.836063	950.2046061	942.9226509	1035.512054	875.27178	866.8923861	948.5951966	993.8161394	999.376206	902.1942426	824.7298552	850.8614213	940.106117	1090.302646	1018.703432	1090.252461	823.0180655	791.3266597	810.050836	713.924855	884.9079764	948.7520693	852.1752252	935.2420539	865.1726907	1066.359197	972.9907443	1006.043866	1028.898976	979.1650434	876.3326939	836.4312881	782.6083536	843.6668658	918.8950421	913.2168423	1224.688365	1096.21925	1016.939529	1148.427009	709.3414097	919.6581464	1167.890457	843.437351	1054.001375	1053.464157	1048.915872	1008.154442	911.7063598	1093.006532	851.6220654	1023.458216	938.1296872	956.040747	956.9479647	881.0800788	1085.894824	961.5748502	1071.682842	1080.567725	911.9394388	961.1260245	1001.428693	neither
ENSG00000143156_NME7	ENSG00000143156	277.6577134	0.087922578	0.083720551	1.050191111	0.293630256	0.573740892	NME7	NME/NM23 family member 7 [Source:HGNC Symbol;Acc:HGNC:20461]	278.1844044	247.6986599	247.4775161	183.3700755	240.9154648	253.6201452	209.0985778	314.8736332	302.622265	167.5039062	233.2600186	334.1440819	307.1423496	297.9421558	308.728591	174.4460296	204.4161873	308.7982705	340.8101793	284.9426096	379.4689337	228.5979892	265.3653626	110.8416799	241.7080203	214.0918647	162.6183074	286.0187223	281.1483629	255.7894931	164.8108943	222.7968032	229.1509358	229.1761836	276.1760472	224.3176215	193.0393921	217.6097412	256.6389936	285.6086558	269.2133426	255.7072238	283.3204881	203.79727	361.34367	354.2479175	205.4875103	294.0989008	435.9322762	292.4081648	248.7068965	218.2426357	167.8318952	307.7026551	261.4112026	461.5190831	297.1561556	277.3229251	380.5830721	301.297256	278.9971186	407.9064749	311.2599327	304.7417832	345.1457107	261.0150346	236.5687791	250.0005596	340.663562	303.5943861	315.5882613	315.6306344	369.0290061	344.4025124	270.4184024	285.4687478	343.0451931	278.4085059	274.1008833	358.0401627	327.0610901	404.5460922	neither
ENSG00000143157_POGK	ENSG00000143157	2059.489452	-0.041358977	0.035128959	-1.177347098	0.239056996	0.518060383	POGK	pogo transposable element derived with KRAB domain [Source:HGNC Symbol;Acc:HGNC:18800]	2081.413924	2362.96878	2089.924591	2104.502584	2315.489676	2378.066305	2020.928959	2093.322582	2264.112531	2446.770662	2166.352799	2126.890605	2119.065855	2347.498427	2389.148286	1857.902754	2127.146609	2206.353704	2063.69315	2092.470758	2124.545415	2016.519544	1863.333154	2031.72472	2475.938048	2195.653355	2125.117153	1984.798257	1924.929147	1958.033065	1839.309996	2259.976848	2242.434154	2055.266103	2321.636849	2149.003453	1739.876297	2460.044654	1812.745795	2330.584547	2001.693917	1971.083309	2012.612637	1902.778497	2272.405946	1919.361325	1862.495585	2045.565293	2008.39847	2189.618998	1642.084611	1760.876537	1714.666648	2112.622026	2284.980267	1739.102776	2525.218217	2060.042113	1861.31174	1887.462502	2135.239689	2049.346268	1814.765541	1950.909729	2077.932135	1911.70637	1972.259191	2079.029344	1881.024449	2250.042465	1980.15083	2266.383924	1987.474135	1842.934923	1675.710348	1610.337827	1862.601649	2041.658018	2088.71603	2066.98424	1933.519229	2059.533246	neither
ENSG00000143158_MPC2	ENSG00000143158	305.7831235	-0.033153251	0.056520058	-0.586574952	0.557489209	0.777774779	MPC2	mitochondrial pyruvate carrier 2 [Source:HGNC Symbol;Acc:HGNC:24515]	392.8416827	344.2574124	312.8417221	294.3823137	298.9527795	308.6708033	298.4041489	324.8623693	342.2675788	338.2518263	274.042474	360.1091831	271.4797105	285.3497843	230.2655352	277.0343493	315.9101915	336.4390504	361.1466903	274.7523234	325.9958072	317.3097646	287.5828612	217.3800716	308.7899499	338.6445089	243.9097857	263.5660831	294.9037964	239.5564681	284.9535211	267.2261138	260.112916	261.0516543	320.5519038	327.9450512	306.8458252	350.8772857	344.530094	273.981866	265.3267028	279.103073	273.9416344	296.8470658	333.1182651	297.9019708	316.8903205	319.5992156	273.6893645	301.4162552	328.9267099	218.3274179	369.7999709	343.1577172	242.893704	249.5589686	321.2252072	324.0016137	348.4431033	281.5820001	356.9027308	225.5285994	275.7147986	353.4121337	303.5985215	311.8828875	275.925023	274.0616308	215.802676	343.5408702	407.6319795	316.5862761	287.9038447	363.9097104	251.324309	570.440015	249.5079779	333.1567242	343.9703128	371.0840437	329.3681239	249.2353983	neither
ENSG00000143162_CREG1	ENSG00000143162	16098.64934	0.302190903	0.108524566	2.784539149	0.005360385	0.076497864	CREG1	cellular repressor of E1A stimulated genes 1 [Source:HGNC Symbol;Acc:HGNC:2351]	4548.578536	4034.922426	4701.879812	19462.90732	19049.73516	17511.94999	20924.83387	14936.33597	16788.82483	15394.30874	18486.77761	20878.88985	15527.18131	15652.24414	17818.66224	23313.68584	19791.09637	17781.95377	17512.26119	14724.51067	15108.13935	24043.36084	19808.72056	31008.92508	22257.6772	18010.8211	23174.03328	20505.57173	23713.83295	23410.78177	26849.39332	20029.93856	20164.6705	12143.44898	3567.273636	19462.70504	18692.7712	12169.62572	17917.83588	15110.03355	15891.72259	17553.17707	14064.55955	11913.18329	13507.58456	12425.14742	15837.84692	13096.5187	13201.45481	12115.97499	11909.28296	17721.60022	18787.76307	17288.18176	17683.18479	12504.7572	15409.03191	13503.77626	12940.54077	16000.62134	18061.38646	15374.49324	18411.36041	14941.17891	14195.72654	12860.92296	16369.39426	16459.23734	13271.43684	12718.57752	12773.25121	14054.74439	12004.32953	12327.32722	17248.57527	18445.1702	17638.64317	11299.40429	12992.55916	13940.25512	11801.88168	13552.37986	neither
ENSG00000143164_DCAF6	ENSG00000143164	1935.502087	0.134128276	0.054707952	2.451714453	0.014217744	0.124079369	DCAF6	DDB1 and CUL4 associated factor 6 [Source:HGNC Symbol;Acc:HGNC:30002]	1560.240763	1954.165624	1762.565682	1713.882078	1344.481797	1544.332698	1713.803999	2213.053231	1637.952467	1941.467366	2008.882479	1739.146266	1940.061348	2063.463317	2322.554005	1948.70024	1716.167073	2098.724766	2408.83567	1869.872217	1934.451894	1763.975366	2091.585762	1363.579529	1878.698622	2485.085082	1637.805291	2015.17218	2134.197821	1739.79932	1797.793862	1724.640031	1798.568283	2394.478392	1680.457757	1717.5856	1554.122154	2415.336373	1761.890516	1450.494274	1721.298761	1786.756253	1923.977931	2125.834644	2183.704477	1655.319234	1753.429338	1905.106648	2022.890652	1983.061869	3183.077312	1571.3636	1509.355558	1594.583222	1575.813271	2197.888855	2229.469475	2243.030068	2148.279197	1863.052719	1990.261271	2468.160188	1442.37778	1736.650476	2009.631179	2395.755735	1743.39814	1714.741471	2109.729985	2152.40991	1806.262268	2186.785565	2050.557559	2344.571296	1635.15783	1714.601745	1969.613148	2064.446007	2079.121339	2169.195831	2592.243461	2316.134633	neither
ENSG00000143167_GPA33	ENSG00000143167	2.020377027	0.903007474	0.635665845	1.42056944	0.155441968	NA	GPA33	glycoprotein A33 [Source:HGNC Symbol;Acc:HGNC:4445]	0	3.072709506	0	3.245624975	0	2.737067075	0	0	18.44050588	5.318479238	0	0.512447722	2.854822312	1.156717422	0	0	0	0	3.624166949	0	0	0	0	0	0	0	0.469977116	0	1.205621859	0	0	3.081116806	0	1.073182181	0	2.984018994	0.45874778	1.269870714	0	2.500239366	4.117419945	0.541444977	0.412499907	0	4.426315215	6.01165031	0	0	0	0.573862052	1.034870779	0.484741286	1.531099604	8.230323713	3.108389311	0	0	0	13.43850991	0	0	0	0.561747791	0	6.043441962	28.93382705	7.737454002	1.088664539	0	0	0.691752337	6.737733223	2.9703003	0.487470511	1.195277398	0	0	1.514833656	0.403795025	3.019043355	3.574628316	2.794503856	NA
ENSG00000143171_RXRG	ENSG00000143171	3.168108321	0.586684943	0.531317978	1.104206835	0.269503426	NA	RXRG	retinoid X receptor gamma [Source:HGNC Symbol;Acc:HGNC:10479]	11.87888883	0.66378371	2.762828003	0	0	2.246118052	0	0	12.01985055	3.373107368	1.186323509	2.113244547	1.205245086	0	0	0	1.880178096	0	0	1.827420947	5.225750804	0.792088151	0	2.999284787	0	0	0.639515187	0	4.920503263	1.611009786	0	1.811959081	0	2.434797013	8.90451783	1.350867583	3.109595422	2.433490135	3.891916038	1.357266312	0.558699568	0	7.182717617	0.656288044	0.971736621	0.67868054	0.501737585	3.952314212	0.70704282	0	5.629491694	0	4.840403993	0.56137397	2.013396538	0	0	0	5.510972094	3.129223426	0	23.42589918	23.72590579	4.684980727	8.517369581	0.649739799	0	2.211403671	40.96820975	1.58145988	1.876783156	1.623002512	0	16.47764951	0	1.796891998	4.876548219	0	0	4.096534529	1.820110227	1.918764926	NA
ENSG00000143178_TBX19	ENSG00000143178	60.83642487	0.09130706	0.102117258	0.894139362	0.371247331	0.643794577	TBX19	T-box transcription factor 19 [Source:HGNC Symbol;Acc:HGNC:11596]	53.17901176	35.92558917	45.4240578	29.7871206	52.85716185	81.62002711	43.05258666	66.33199395	48.30193066	57.80073494	66.25210861	49.49930174	67.26733059	81.88178879	59.47090085	52.34329756	90.05955399	104.2245838	48.62902404	41.69776443	45.67192347	69.54225632	94.93076813	68.94947243	53.66781673	54.64538134	60.47891692	40.00120249	57.73835967	75.20629263	54.29684105	52.36844292	61.82736591	42.29664525	47.13294198	68.94352343	82.86555778	73.86355938	78.26298458	54.59868632	47.09520395	48.06189734	60.70497248	65.47928446	78.26626902	47.97833201	63.24190132	54.92456698	51.37647976	59.16520675	80.59739914	46.81794983	94.64239604	55.2688287	51.45350593	122.1497333	62.72222808	41.30337452	47.49971559	61.91679662	48.59601575	70.70660471	41.05722564	58.01493783	40.88947319	66.14438832	71.11684932	41.52550723	22.14652168	63.11502868	71.60858415	72.73548901	82.78413674	91.99120616	100.7667781	87.74346849	28.91229876	58.66932675	54.75377931	41.58077968	75.57240963	44.59518057	neither
ENSG00000143179_UCK2	ENSG00000143179	780.6294511	-0.197298619	0.068323645	-2.887706284	0.003880621	0.062715019	UCK2	uridine-cytidine kinase 2 [Source:HGNC Symbol;Acc:HGNC:12562]	1425.68039	1103.401906	1186.906864	793.8676164	844.6524586	651.0411661	721.3097578	707.4702643	702.8077006	618.615269	683.527233	740.3663205	661.5060119	781.8667053	633.5807928	639.4065666	657.302868	644.508272	775.6553428	661.9579431	781.8446539	569.6096249	545.3051597	578.6222488	683.4143312	734.8134277	770.5577919	656.0499144	672.0645614	472.7712038	702.0749015	921.5974402	751.4217645	779.4374441	1147.952582	708.121771	751.5021755	696.6576968	677.6689751	917.4811641	787.8112433	851.2289554	1019.037255	830.437091	740.2173494	680.0047603	803.9192377	667.2934814	1036.922103	855.5009559	437.5319369	996.175792	860.3267864	985.2894091	862.6085553	833.2456161	842.1792154	811.0708085	952.3336457	941.4156254	770.4840268	483.7101469	970.0771704	830.5271901	869.1453642	770.778382	616.5252509	868.5273974	612.995305	875.464506	735.3509542	864.6166105	788.2587516	763.0353825	752.8028434	617.6768937	653.2487769	1112.578863	823.1500401	811.915616	820.7167448	651.0786675	neither
ENSG00000143183_TMCO1	ENSG00000143183	2761.520108	0.128930141	0.037657961	3.423715385	6.18E-04	0.023156892	TMCO1	transmembrane and coiled-coil domains 1 [Source:HGNC Symbol;Acc:HGNC:18188]	2103.949133	2055.695133	2150.751327	3054.488611	2877.221277	2687.895354	2990.885355	2634.215219	2418.543877	2615.124995	2661.532931	2909.272678	3209.864515	2976.532204	2896.212596	2873.231345	2658.046782	2742.428636	2837.728373	3155.458194	2975.059429	3067.085019	2931.931681	2824.160798	2917.956565	2701.983107	2749.764048	3327.908292	2640.394163	2812.356847	2744.982663	2675.986028	2575.799592	3005.716319	2099.301272	2614.566129	2157.409006	2384.822047	2177.884701	2507.84525	2720.623102	3007.523288	2602.746049	2676.124399	2765.810922	2551.324112	2857.562398	2808.807373	2852.609517	2847.630665	1866.463149	2400.299993	2476.070358	2737.937293	2600.569951	2751.636614	2883.871172	3176.286554	2794.532264	2309.381263	2575.319068	2715.691968	3013.100011	3054.881627	3272.372816	3059.244667	2786.551724	2956.053488	3130.763653	2798.061299	2624.788885	3192.666844	2705.97657	3229.384924	2890.973937	2709.095995	2646.517269	2923.454268	2923.699319	3081.580403	3102.639133	2962.029052	FDR<0.05
ENSG00000143184_XCL1	ENSG00000143184	1.259514181	2.014670533	0.839150794	2.400844458	0.016357288	NA	XCL1	X-C motif chemokine ligand 1 [Source:HGNC Symbol;Acc:HGNC:10645]	0	0	0	0	0	0	2.035463999	0	9.790731681	1.523111695	0	0	0	0	0	3.228244266	2.547374087	0	0	0	0.947316719	0	1.096954037	0	6.17661869	0	0	4.256601217	0.743371755	0	0	0	2.353142817	0	0.70383617	2.708510945	0	1.53994055	0	0	0	0	1.504492348	0	0	0	0	0	0	0	0	0	2.777687813	2.266095223	0	3.481354362	0	0.967751506	0	1.973856759	0.729702136	21.09295057	2.040518515	1.057387758	2.642909213	0	0	0	0	0	0	0	0	0	0	0	0	0.920474309	0.736673259	0	17.98260649	3.454483963	NA
ENSG00000143190_POU2F1	ENSG00000143190	1463.084485	-0.046270831	0.064286423	-0.719760544	0.471672442	0.718835594	POU2F1	POU class 2 homeobox 1 [Source:HGNC Symbol;Acc:HGNC:9212]	1571.915954	1724.032035	1555.250971	1451.660548	1400.563083	1312.409018	1223.823142	1623.559379	1258.860324	1215.356691	1161.766161	1343.167837	1628.42788	1631.520554	1389.876613	1203.827878	1047.798237	1268.635153	1171.442536	1514.694226	1639.045489	1471.51415	1387.80853	1570.829419	1202.650036	1172.629606	1364.204127	1231.805797	1614.466219	1830.075868	1672.248624	1078.129096	1133.35636	1772.28283	1703.556679	1596.994145	1858.34674	1383.702765	1869.121433	1214.067087	1356.409469	1452.801549	1306.486895	1230.336429	1550.391723	1422.968565	1809.62766	1619.298296	1223.753685	1438.528867	2036.395418	1539.3851	1839.297671	1156.940593	1313.442255	2082.981433	1582.55225	1359.161268	1189.567572	1908.468183	1064.204555	1150.588354	982.5325003	1614.828381	1533.595848	1406.539352	1121.563287	1247.098798	2600.275965	1485.560761	1710.857391	1556.189326	1550.967909	1547.720705	1409.098074	1543.223182	1098.613161	1354.198971	1377.748642	1579.180418	1234.798487	1919.325577	neither
ENSG00000143194_MAEL	ENSG00000143194	3.310808885	0.040734433	0.445737043	0.091386689	0.927185338	NA	MAEL	maelstrom spermatogenic transposon silencer [Source:HGNC Symbol;Acc:HGNC:25929]	4.662936722	4.872770125	0.512475263	0.818500088	7.522687668	0	3.003869948	0	30.84443689	2.084365618	0	1.727209078	0	1.458662515	0	2.694580061	0.871337195	0	2.453263336	1.693781483	0	2.560304542	5.389009937	0	0	2.997051366	6.026751643	0	0	1.492445448	0	1.112444044	1.429917192	0.902302264	2.436637063	1.256348337	3.138660621	2.666295436	0.862424126	6.605150829	10.89458767	0	4.089775806	8.482749704	0.902370883	1.803745812	1.216571244	3.67065791	0.656852807	4.339230216	13.13015363	3.663446937	0.91916833	2.084876879	0.633507037	27.42374351	0	0.954371481	18.39147878	0	1.519653119	1.733659901	5.46859286	0	1.739576321	4.730611608	5.861366262	6.110859845	1.16231424	0	3.252980696	1.749288502	3.169511205	7.640116319	0	0	5.425635519	5.003482644	1.780977947	1.521501497	0	6.262292629	NA
ENSG00000143195_ILDR2	ENSG00000143195	27.95428101	0.775617867	0.337682627	2.296884131	0.02162538	0.151842566	ILDR2	immunoglobulin like domain containing receptor 2 [Source:HGNC Symbol;Acc:HGNC:18131]	12.31191658	11.85705611	14.51266576	10.73919295	4.23256159	26.58140135	7.724569626	13.31669681	223.6841287	15.8187371	7.757767901	21.72168985	5.635526941	9.384859734	4.150375903	51.70120043	3.516672769	17.7572728	12.12298404	7.199339279	5.872548697	16.68799181	20.40979764	11.22180811	35.37363744	6.650704675	8.964556112	9.536917654	6.63190932	9.769606987	8.433262579	3.925803935	29.27616003	7.725841962	86.77135246	17.3371954	9.420760729	14.66484419	20.28391379	47.92608187	40.3083197	6.929148799	7.926350989	21.31538665	7.336288003	9.671968578	21.13580741	3.732149355	12.66867953	6.623591088	240.9340394	7.474291761	16.1590811	13.7636637	11.58761476	117.7140028	28.48057139	6.051369549	164.8782254	38.0195313	3.101243779	20.7687811	54.28916572	8.767979177	56.01106936	18.32805013	25.08364367	34.63732598	10.63589253	9.327702563	21.05983038	8.281976448	31.10948394	14.92312697	25.37151347	19.00907011	11.87564731	24.21293468	48.43234981	8.501211443	185.8636269	11.33802436	neither
ENSG00000143196_DPT	ENSG00000143196	1607.938189	-0.017003043	0.124725498	-0.136323713	0.891565379	0.957783021	DPT	dermatopontin [Source:HGNC Symbol;Acc:HGNC:3011]	1292.34077	1997.076293	1556.618014	1355.770773	1217.692034	1317.393309	1218.125737	2497.816918	750.7501697	2544.079726	1353.660046	999.395368	1722.18051	1556.990867	1746.603629	1008.530435	1123.847676	1221.561742	540.0605547	1582.985698	2153.166835	1326.938885	1064.508561	887.5883616	1568.536519	1062.984028	763.7627949	1522.220856	939.0152786	758.969118	973.2299745	818.9158342	1181.329666	1873.319838	1850.884938	1189.314637	949.4121031	1560.763449	635.5919379	1616.482703	1386.217645	1534.571851	1551.259784	2178.529858	2744.822423	1930.169196	1312.179834	1953.594912	1790.749496	2278.032248	1664.983821	1105.000083	770.4767679	1151.810034	1179.94762	2432.161269	2036.679519	2868.02747	2090.606193	860.0693259	1649.192382	1733.716085	1606.75388	1823.516202	2147.308843	1943.839277	1958.700041	1629.21908	2619.314125	1677.504153	1602.46325	2051.116652	1974.875006	2012.583622	1445.173828	2097.270095	1605.022936	2509.328303	2333.537972	1791.302743	3591.622935	1927.264178	neither
ENSG00000143198_MGST3	ENSG00000143198	654.1786858	-0.036290872	0.068577132	-0.529197864	0.596668198	0.803504532	MGST3	microsomal glutathione S-transferase 3 [Source:HGNC Symbol;Acc:HGNC:7064]	711.9754403	719.301043	724.700562	638.769768	428.4524739	612.2054581	602.3783427	799.5550606	689.3667293	610.2669515	629.0014492	567.1577941	572.9101879	690.7523997	637.1830461	566.9956467	563.2051099	686.4503133	623.5895841	619.9154462	705.8966519	494.8125248	521.3177191	367.362329	594.3988679	667.3454578	520.4635126	609.3041953	487.2580299	413.769682	466.3523598	675.4607903	534.8429961	698.0139808	715.5914667	462.2001522	396.910884	676.6927689	517.9460013	623.8834721	599.5388382	607.7917203	680.5458563	799.4666065	829.3489272	819.808308	691.4825045	743.1254392	844.1196203	738.6254883	757.1982146	500.0253909	425.5018036	612.2197588	627.6205526	857.2639599	654.9061565	670.6740342	639.9329435	485.2799604	718.5273427	900.5180042	528.1115049	644.9745788	753.8662126	871.954254	697.5357327	576.6778256	845.8761581	723.3810268	699.6242279	767.1143207	687.732724	927.689664	671.7013185	678.2774392	558.6943394	789.0840571	807.8610861	778.5659586	854.7880742	731.6636514	neither
ENSG00000143199_ADCY10	ENSG00000143199	11.66269648	0.380411168	0.285351324	1.333132657	0.182488274	0.454523173	ADCY10	adenylate cyclase 10 [Source:HGNC Symbol;Acc:HGNC:21285]	15.15691457	5.585423974	2.787913381	1.483926998	8.506835793	10.59303035	2.443155396	8.443749518	39.74572798	8.47934071	10.136313	8.481388722	17.3349661	7.577986004	5.971729093	15.44115952	5.452566795	6.535136096	14.10511167	3.53308955	2.733995751	1.547203051	30.59606569	5.040109897	1.750358312	13.30757263	6.385403006	1.950285307	4.601839003	9.899458784	14.35449471	7.699882178	8.156469658	7.359937979	2.629708041	6.796314698	13.24038211	3.813752066	31.14199964	10.95330979	10.30763698	11.43660689	13.21959173	17.63085788	15.01430624	2.291195369	1.678769412	7.621382522	10.86112324	7.364085837	30.04261108	1.619186619	14.84331377	6.151325576	34.40566934	9.655154725	9.647100319	7.208244386	29.75135944	21.86075239	4.596885243	42.67200325	10.27360184	4.530819811	9.542686045	14.34300112	1.608000686	3.089901496	75.31282228	1.947441363	3.916236197	27.99106899	18.17728671	12.44304027	16.39504207	3.72178576	8.197925807	4.001865994	4.486730089	12.67448337	5.455292015	26.59890969	neither
ENSG00000143207_COP1	ENSG00000143207	1224.891397	0.133582542	0.057182506	2.336073579	0.019487407	0.144199137	COP1	COP1 E3 ubiquitin ligase [Source:HGNC Symbol;Acc:HGNC:17440]	951.0455294	1046.120039	970.1225657	1436.354078	1537.682279	1257.358974	1416.887434	1137.172807	1006.155119	1294.141074	1325.316326	1323.999412	1123.631532	1395.379834	1399.065165	1622.608771	1335.725101	1202.566078	988.83884	1429.325013	1133.412224	1274.352038	1257.819584	1787.348093	1407.548888	1417.443918	1438.364787	1486.461565	1491.831778	1667.993273	1887.706479	1337.953571	1252.149632	1224.22788	925.0823112	1283.122335	1097.093521	1157.24104	1105.020406	1245.829255	1122.427526	1103.954147	1165.36203	764.1567786	1119.420993	1095.641987	1165.959529	1133.723052	1074.47619	1200.426689	914.9577767	1272.904854	1304.354565	1096.328351	962.5810173	821.8505733	1349.099408	1268.892236	998.1703277	1202.997222	1333.880163	1261.137762	1416.126155	1528.560768	1265.636067	1068.725904	1148.212863	1085.556506	886.5952722	1037.031403	1119.59589	1057.402292	1086.695806	1020.075012	1320.021153	1103.419514	1123.612668	1506.158294	1239.657832	1206.443296	1125.848759	1285.517357	neither
ENSG00000143217_NECTIN4	ENSG00000143217	3593.138958	0.114813426	0.086243219	1.331274819	0.183098601	0.45475291	NECTIN4	nectin cell adhesion molecule 4 [Source:HGNC Symbol;Acc:HGNC:19688]	2181.723711	1592.797188	1994.762624	4085.48647	3985.823719	3548.124506	4157.4428	3232.378463	3254.150194	4284.369722	3906.56109	3888.15728	3276.487153	4307.040691	3631.315547	4442.387722	4697.456471	3637.12757	2647.771899	3014.775443	3450.155782	4998.664398	3597.564339	6082.566532	5172.936597	3587.778232	5313.293146	3795.322955	5324.710298	5819.21717	5052.658642	4377.45649	4141.2455	3600.181253	1800.581762	4489.459285	4485.831929	3337.839664	4387.622258	4511.468998	3561.545633	4390.307515	3029.845165	3095.690496	3025.638992	3342.967607	3420.079874	3190.239936	3065.787784	3551.250023	2535.223533	4409.419098	4571.359566	3487.377008	3989.571466	2736.40922	3108.034127	3101.877466	2391.233755	4024.36083	3973.430558	2228.601247	3406.299188	3442.068455	2965.269886	2631.082917	3716.118798	4228.504011	2528.475757	3484.111517	2747.405965	3061.728577	3165.443287	2981.747722	3670.754842	3309.032136	3792.289907	2535.561736	3326.064627	3305.795785	2544.61359	2472.079475	neither
ENSG00000143222_UFC1	ENSG00000143222	1350.103932	0.132604088	0.04227048	3.137037688	0.001706642	0.041256522	UFC1	ubiquitin-fold modifier conjugating enzyme 1 [Source:HGNC Symbol;Acc:HGNC:26941]	941.8228323	1009.649369	1052.491501	1394.434421	1356.738453	1330.943338	1387.665655	1275.579616	1197.735394	1360.405189	1499.727358	1456.928038	1292.41417	1524.283401	1511.651688	1579.923095	1544.511284	1294.933414	1323.332996	1350.137163	1455.371741	1587.212564	1378.201236	1903.686054	1750.047503	1311.68366	1454.821576	1547.721145	1611.434626	1687.643995	1534.992858	1522.750284	1505.830117	1276.97006	902.2281968	1548.811621	1300.903841	1322.360659	1238.226279	1415.60731	1362.76597	1438.570091	1230.415105	1115.268137	1257.611212	1183.93716	1297.638652	1312.552082	1384.518339	1276.950583	1130.516627	1393.334673	1430.0864	1451.082866	1324.855701	1221.452639	1384.2181	1407.547881	1152.817072	1265.52132	1381.297354	1297.124334	1474.650374	1436.433172	1295.78024	1288.654067	1232.847263	1534.063889	1238.011017	1275.943188	1311.402832	1305.795503	1147.615989	1147.233714	1328.013882	1410.327447	1392.596908	1365.432747	1255.402462	1326.740478	1128.956694	1170.724565	FDR<0.05
ENSG00000143224_PPOX	ENSG00000143224	77.9632344	0.155938339	0.104844316	1.487332322	0.136927062	0.395382302	PPOX	protoporphyrinogen oxidase [Source:HGNC Symbol;Acc:HGNC:9280]	144.1623671	99.53963795	67.55120707	27.98999964	62.89292272	40.78215363	56.11714656	85.17480118	69.27616421	100.6091607	78.06989582	57.92170077	43.92180498	60.17695014	85.52337985	101.2194138	87.93723718	74.6622803	61.69384514	82.78812498	87.95129937	93.95302976	68.55731633	90.28351043	73.02160876	89.03648792	89.25152183	52.94041614	100.9004944	123.402513	99.57820288	89.27562886	81.12256232	93.45158081	82.56799299	72.90007342	89.96802263	89.15307857	102.5391307	71.13483587	43.23730481	43.126182	52.17978528	93.92646989	90.50531853	57.86493462	68.77356737	68.00198163	50.77122819	71.68157893	50.66946153	124.3273789	76.67194098	42.66952632	54.46346091	80.45373278	107.2375556	74.60014569	122.288475	126.1582114	80.83470625	106.574909	68.89806058	112.5961364	70.81378369	64.42024111	102.8376865	92.50914926	81.69997659	66.67141836	125.1720643	46.37495928	87.0399697	70.95363639	56.36292131	59.53264924	64.76598974	68.9850345	48.46617604	70.20930965	61.53836497	57.12033721	neither
ENSG00000143226_FCGR2A	ENSG00000143226	86.56793233	0.285032319	0.197742078	1.441434831	0.149461876	0.413749567	FCGR2A	Fc gamma receptor IIa [Source:HGNC Symbol;Acc:HGNC:3616]	36.51147723	33.58711991	23.77377549	63.9524935	73.92636423	85.35570602	45.45767287	69.52502876	156.7853513	56.62316712	54.15279719	95.85977065	67.14594841	81.58127131	38.77947986	12.40966714	62.43501174	65.19850717	65.30231691	109.0054536	100.2885872	26.38534249	31.49292715	26.43510628	53.10876676	47.3807019	56.84724752	78.58285597	10.39994522	23.2895668	31.03419107	79.56582328	65.90759264	45.06117159	36.7895641	39.76078281	25.18955732	30.33901353	27.33669407	101.9455995	178.1912696	111.8021492	100.0641843	80.85868113	89.29664957	169.2890897	87.717409	81.53882016	133.3065175	75.30581754	89.41302345	44.04895399	53.88488891	96.88640762	113.2180034	114.2552397	78.28242789	109.9149423	59.55121535	70.1322546	106.1834222	74.16219569	193.5520524	144.1012705	129.2906003	137.8281162	178.8071686	258.964292	93.1005153	131.8157259	135.7696882	89.01798044	126.8869688	141.0570978	256.8487243	126.9296699	78.57457019	141.8816765	100.4464486	106.4583992	112.6090756	62.81742962	neither
ENSG00000143228_NUF2	ENSG00000143228	66.17305887	-0.103182699	0.231545578	-0.445625868	0.655867522	0.836804805	NUF2	NUF2 component of NDC80 kinetochore complex [Source:HGNC Symbol;Acc:HGNC:14621]	109.9908339	123.3781169	124.6130879	102.5242233	74.12415587	102.0755076	45.53919557	42.7751082	94.74458167	29.56045815	52.90555793	83.10136912	100.8274695	93.20888831	34.41032606	45.52993471	17.98047517	21.21233216	61.5564055	77.78314746	45.56772798	13.7082624	22.6849464	16.72665267	22.73246309	22.46953541	10.71757072	30.0347314	11.94382245	9.671994483	12.84887342	30.22968009	6.622218329	82.42972209	99.82956941	26.27581271	42.46837219	43.28326024	28.84637996	66.23422101	48.98362623	80.31439276	96.0910042	44.70185847	63.46692918	42.12229776	60.06610308	41.78394571	48.34750146	67.54217824	591.5443965	23.53872133	15.0744752	64.31721566	61.84726929	71.87240365	85.43752088	70.92970537	129.7595073	70.30277925	18.42928291	58.70959374	103.5016598	58.38199075	88.43061732	63.41084749	82.11452985	84.02759945	140.4804421	55.4793192	62.38504014	82.16873345	120.5884055	59.68675831	41.64938187	36.04515569	74.4099532	59.51637643	92.79163279	63.91412963	62.33391839	56.52463663	neither
ENSG00000143248_RGS5	ENSG00000143248	672.0711274	-0.199018521	0.23813248	-0.835747065	0.403297212	0.668809147	RGS5	regulator of G protein signaling 5 [Source:HGNC Symbol;Acc:HGNC:10001]	362.3015184	316.7942267	283.1306143	284.6265788	287.7084397	934.8503307	1542.907148	428.0342067	489.331701	176.189863	612.7272967	638.126116	532.5533686	649.2815648	1121.721479	708.1952759	578.8766717	1051.291641	3508.803701	261.26402	702.9267626	261.0545831	1232.821395	323.9530877	359.7031333	1959.242691	614.5117364	506.6405682	1417.793534	405.4415243	833.1881974	516.528854	456.6150846	254.110241	596.614364	275.2696479	511.8658704	1701.236309	1575.55609	261.9732206	669.8130887	1384.840224	2467.576668	1343.310101	433.8292465	366.2221787	522.9769366	342.8959055	555.691669	296.5372528	789.4475134	1053.207036	1066.782969	292.9743573	389.6216669	333.6257877	325.5687096	214.4608542	378.3980736	1936.101419	1521.02455	320.8612153	332.873413	262.7997426	323.9533978	613.4177549	151.0629353	201.7035145	562.0551869	635.6800117	362.8752981	350.2163623	418.4181282	588.7822877	197.1383443	762.4230042	526.8315387	225.4514777	268.1331519	324.5606193	864.930051	594.9961446	neither
ENSG00000143252_SDHC	ENSG00000143252	5837.799121	0.125842664	0.046311554	2.717305979	0.006581573	0.084807991	SDHC	succinate dehydrogenase complex subunit C [Source:HGNC Symbol;Acc:HGNC:10682]	3808.868118	3928.655952	4307.090773	6345.718205	6495.345176	5655.026599	5776.066937	6194.608564	5128.68987	4960.203294	6171.057219	6991.392628	6950.680618	6619.787837	5542.091322	6279.493679	5508.858982	5478.431168	5829.961308	7131.281954	7213.755936	6351.4076	5920.7068	6107.820104	5573.484378	5227.549036	6203.163137	6702.436063	5783.380873	5894.479194	6268.957629	6661.819771	5720.628985	6189.481568	4076.084799	4769.027611	4936.611276	4296.718432	4440.441299	6040.963895	5926.855645	6700.966822	5699.378881	5446.815047	5840.868004	5488.645531	6290.107871	6763.984323	6244.028538	6158.202576	3875.331507	5745.621519	5693.590776	6350.129571	6221.790602	6150.488288	6044.636528	6517.1964	5911.512752	5057.085963	4848.433015	5790.354283	6353.943795	6386.740106	6801.332942	6098.33108	6307.675735	6035.052269	5856.657029	5823.196909	5555.845863	6118.782196	5352.223475	4917.714787	6369.62084	5947.558962	6661.256031	5543.376214	6084.276513	6622.093591	5484.226849	6131.369669	neither
ENSG00000143256_PFDN2	ENSG00000143256	82.60949877	-0.123430346	0.08614557	-1.432811295	0.151911772	0.417402665	PFDN2	prefoldin subunit 2 [Source:HGNC Symbol;Acc:HGNC:8867]	140.4061846	80.52425065	82.39890261	96.88410293	81.78035211	65.71783456	91.54175653	96.25210753	77.98257679	56.8419237	74.94326766	102.5724407	90.81974413	89.55721625	81.30320499	94.96565079	67.94488503	93.69741674	82.93733043	95.75429934	82.55243762	55.0933955	77.2055826	51.79555475	72.33138069	67.14974138	65.99256289	53.45469872	69.58930431	60.13443089	102.5429761	83.35191124	75.3439211	76.89309557	83.47573486	74.22093568	90.9432814	80.02424034	105.2456429	68.74996245	57.45025712	82.60934872	89.37817661	75.11890445	97.34619461	99.13607088	120.0462388	94.70910348	87.11515935	70.9613026	69.13162567	103.6371149	96.3501974	94.5827066	94.59643334	51.00894324	73.93282685	88.86977734	17.63501792	69.57439358	97.58445038	60.08506561	123.1536939	42.3083294	104.5930878	107.9313434	84.53335149	103.6899542	79.06221214	79.5795833	83.56547602	94.85688575	63.19585032	87.06441911	91.97254644	61.49022596	85.30629417	93.3585915	98.51299898	108.5447822	78.31086582	71.17285826	neither
ENSG00000143257_NR1I3	ENSG00000143257	21.45158605	0.264284923	0.16487314	1.602959238	0.108943654	0.35180186	NR1I3	nuclear receptor subfamily 1 group I member 3 [Source:HGNC Symbol;Acc:HGNC:7969]	25.58458786	19.5969869	12.42342315	16.8695217	15.51922306	7.994112346	25.04171498	21.86666983	8.574498996	28.83986376	19.37654694	12.16813695	22.66072338	14.69287339	29.77328473	12.76327438	25.67363724	18.68799301	8.874430324	32.69585536	14.97353563	17.20374195	22.16727299	25.85550444	34.05895494	24.17684442	29.6347672	28.46349199	24.04148302	22.23046482	30.84896923	24.43841889	12.67369863	18.8634454	6.94829906	35.96879956	16.71784017	22.71850613	16.89038984	26.07584552	19.7939371	18.99018888	14.21721279	22.01360261	27.49998402	14.67609868	17.04818121	6.908497965	16.42023259	15.53407405	122.574825	17.28866702	32.66735329	19.66556593	28.17270803	6.807379876	14.39170919	20.23591795	11.680153	32.61108603	16.06055938	8.841828945	15.69561915	17.76253739	17.2055986	7.290735521	26.92554598	37.14418869	26.95193464	38.33686081	13.79014457	16.09389771	6.820593754	26.62583778	25.16554355	13.46372834	31.17244496	35.41277626	14.64945711	17.22033079	11.39116939	21.1837155	neither
ENSG00000143258_USP21	ENSG00000143258	493.8530281	0.049506964	0.061628778	0.803309191	0.421796047	0.683385978	USP21	ubiquitin specific peptidase 21 [Source:HGNC Symbol;Acc:HGNC:12620]	389.0372564	459.5015341	365.7553695	540.3339018	559.8161455	485.5556293	520.6171851	420.6008656	398.9415965	476.9464219	583.2603281	529.4323016	570.8563075	453.7398436	521.2642465	583.8719113	624.7899463	365.7799612	461.989123	464.7071356	520.1323372	664.6250152	458.6299213	703.6910758	644.6254479	539.760053	530.4659844	486.8612176	571.5073246	641.6985729	588.0338208	526.3820187	500.0056138	568.1368898	415.8084655	507.0431704	543.9848173	563.4664318	501.2858245	591.8303933	380.9830679	399.7895237	495.2565317	446.6404171	428.3717156	570.5741598	501.1187384	506.9530743	442.0618865	526.1458967	356.6402684	639.4111727	499.3260395	559.8045177	467.1119378	652.963929	546.4703975	401.9699568	516.2451712	494.0398432	467.6319653	508.5157019	440.7970898	664.8998914	439.5581262	470.9756565	367.8589457	429.7130919	339.4373851	545.1740254	405.1214365	449.6741502	510.4392652	348.5026171	490.0254226	339.8960753	317.407137	437.9721156	550.0492148	374.8825924	450.3587983	470.4079517	neither
ENSG00000143278_F13B	ENSG00000143278	2.146225113	0.818017385	0.687307771	1.19017625	0.233977126	NA	F13B	coagulation factor XIII B chain [Source:HGNC Symbol;Acc:HGNC:3534]	0	0	1.019963568	0	0	0	0	4.655092249	6.381892571	0	0	1.847569544	1.596719717	2.779667198	0	0	1.738289734	0	0	0	2.584972897	0	0	0	0	0	0	0.693153036	18.46056801	0	0	0.529971383	0	1.289397874	12.08694684	0	0	1.053993913	0	0	2.47458364	3.949576677	0	11.05098192	0	0.602501335	0	0	0	0	2.487053522	0	0	4.474402814	5.019915753	0	4.961472148	0.633477343	14.18346534	1.302932204	0	0	5.588366646	8.967077599	1.733691968	0	1.690470739	1.350479748	2.512080441	0	1.663048736	0	13.96533787	9.736696502	7.417793262	0	9.009051963	0.606966098	0	0	1.074064472	2.816771973	NA
ENSG00000143294_PRCC	ENSG00000143294	2066.335339	-0.00691639	0.04351991	-0.158924738	0.873728171	0.951677062	PRCC	proline rich mitotic checkpoint control factor [Source:HGNC Symbol;Acc:HGNC:9343]	2028.814603	1965.775547	1808.587947	1830.560697	2146.006649	2152.933998	2027.810233	1901.402925	1559.011677	2306.656052	2221.853299	2071.693954	1940.951677	1938.668103	1692.613492	1950.796499	2464.430112	2263.748701	1672.634639	2463.773728	2073.328006	2074.642902	1991.938668	1935.898744	2419.925658	2084.402725	2413.561141	2179.722184	2228.370727	1993.759733	1935.797406	2377.955034	2113.437218	2055.672832	1739.017048	2140.10585	2154.038032	2245.063883	2095.657377	2732.799936	2103.436077	2590.764885	2208.536798	1861.075742	2060.875977	1811.537043	2188.705143	1924.644168	2001.48578	2049.228366	1820.616299	1950.263581	2230.239096	2503.549311	2419.38844	1390.003198	1710.342672	2311.290438	1759.986354	2096.081176	1993.896675	1542.060842	2148.323389	2327.931968	2192.305835	1848.13816	2177.589162	2472.508996	2077.546511	2088.581686	2158.731611	1919.564926	1506.271612	1979.331032	2020.453735	1872.945777	1911.520463	2112.740485	2094.41185	2232.531115	2218.037908	2158.203887	neither
ENSG00000143297_FCRL5	ENSG00000143297	158.4233241	0.278663999	0.179361499	1.553644453	0.12026925	0.371047523	FCRL5	Fc receptor like 5 [Source:HGNC Symbol;Acc:HGNC:18508]	180.6897887	154.5634016	191.6223101	84.76419768	106.5438249	132.1405061	105.1923999	104.3607406	685.7955692	164.730412	113.005506	103.7267404	101.8981906	77.938002	101.3300261	109.6916615	81.57641734	119.789902	105.6243292	89.9508576	86.48548236	109.6466589	156.084395	128.2464579	93.63972899	143.5501419	79.46537413	110.8264479	108.9303798	96.98661359	99.36746219	85.34638149	74.09870937	90.12015058	237.9860808	192.094219	145.5193588	136.3361174	228.8187441	143.8995767	164.5240829	132.1571861	114.4697899	148.884246	88.65961886	138.8970469	72.19196112	76.11424597	101.1348252	115.2631533	477.4482576	127.0842866	98.58277626	102.4547931	152.0572588	317.3506132	90.84716666	116.3091633	476.5194057	113.0032208	74.85563978	687.2678997	190.0734197	161.0673581	139.9137166	154.2560641	245.3117697	132.1536793	229.962773	91.6340089	134.4126614	144.9843458	311.2543859	266.2080285	120.9203924	225.0883356	178.5875103	179.8845773	97.83909046	89.57000511	281.1161847	168.0143642	neither
ENSG00000143303_METTL25B	ENSG00000143303	630.6894263	-0.011117113	0.063425039	-0.175279557	0.860859974	0.946194821	METTL25B	methyltransferase like 25B [Source:HGNC Symbol;Acc:HGNC:24273]	461.4079044	402.3405931	372.9121372	742.7863574	750.5060592	594.8534525	647.436247	624.1879222	661.919449	634.1199539	767.1809935	699.5223489	591.348186	717.2597788	447.1542656	776.5739812	666.0563133	620.9817249	557.2505509	605.7567605	664.5052358	637.7882187	562.3311275	804.5731158	669.9375046	569.8262189	672.9343543	579.4742611	790.7654676	695.3512793	604.4998623	706.6458714	728.7604814	537.7796133	386.2132548	632.1304522	717.0132148	634.5522048	703.9082799	713.816071	733.3529491	617.5694368	693.5285196	665.8933245	690.8704204	642.1837454	667.9521299	593.8251634	776.1540512	746.6155337	884.9955853	589.2412583	708.8986412	610.0348626	880.5912255	355.9756894	494.4648452	593.3312896	494.7908925	597.1850005	706.5899244	720.9642928	700.8171802	542.1144882	625.6807159	657.7563708	494.4107149	718.6419832	454.3028575	631.052918	650.2415583	589.4818847	546.6489469	725.813902	586.5447114	725.9483166	404.0503227	532.3810983	618.3029649	586.6453331	542.3427129	563.9841294	neither
ENSG00000143314_MRPL24	ENSG00000143314	347.7712183	-0.063434844	0.060233847	-1.05314283	0.292275536	0.572124334	MRPL24	mitochondrial ribosomal protein L24 [Source:HGNC Symbol;Acc:HGNC:14037]	452.6621049	318.4737413	378.7002524	330.283097	338.1736282	350.7302428	299.8046013	312.0332998	321.5419211	358.9659825	331.9394228	339.1999332	317.8141207	360.5258005	259.1088145	268.8538258	338.1131323	286.9808742	322.248833	406.1762926	385.0715183	306.3794275	264.3706711	271.5038909	285.6528427	309.9460378	238.8517968	311.778516	232.8004075	272.0517678	295.7628416	319.6538247	359.5894876	403.2044367	361.3000854	261.7229161	286.4939932	299.9513724	245.4584272	365.4762507	383.9956983	380.6208621	399.3408109	419.8709045	462.7669637	412.1489946	414.7121786	386.9304683	411.8156877	341.6527076	313.0282675	302.5940072	301.2166982	380.4075746	371.7937762	439.5165727	394.8675777	380.4429999	217.1406817	288.7816041	317.895588	286.9875948	397.7978603	382.6910721	442.0101129	382.6423871	305.7493421	384.9181841	367.884604	416.3599387	369.2579747	433.5646352	361.601896	347.1989243	392.125604	355.0795749	459.0772054	455.8401682	406.8905873	421.3155611	339.5026209	317.8529983	neither
ENSG00000143315_PIGM	ENSG00000143315	711.3660921	-0.01741662	0.039961659	-0.435833264	0.662957707	0.841063621	PIGM	phosphatidylinositol glycan anchor biosynthesis class M [Source:HGNC Symbol;Acc:HGNC:18858]	787.7409822	870.2472541	784.7601996	820.7176381	779.828675	809.0824816	747.1264662	760.412506	639.10278	776.1211421	725.6916574	750.9209897	729.0260719	749.7608586	812.9603525	628.1029351	663.9562678	860.3542655	737.6003583	716.4937904	719.6125254	614.4105378	753.3077205	618.9456768	802.8715733	750.0580267	689.9546512	676.2761849	641.1812371	635.7391424	589.7432978	676.4666897	837.0546015	719.9172063	731.2340204	601.5174354	677.6375358	723.2180131	649.178837	591.7698699	663.8120667	636.9555774	718.247908	596.1811862	746.8816503	604.0828167	679.9073118	812.0184794	782.0923182	660.4431102	756.7021915	736.3081815	632.5496247	708.2830606	604.6242833	565.1735667	899.5562133	789.2680287	827.0937858	652.462315	708.00957	752.085099	678.2719047	800.3640419	761.2530172	806.287164	726.5641079	611.1607256	557.4188779	623.5685483	691.3803212	666.0798498	776.6992295	629.0651155	683.9706799	603.1067856	697.6084199	619.6585907	656.2316855	773.5509061	801.3419731	785.5968102	neither
ENSG00000143318_CASQ1	ENSG00000143318	4.555067551	0.560409113	0.392513186	1.427745954	0.153364994	NA	CASQ1	calsequestrin 1 [Source:HGNC Symbol;Acc:HGNC:1512]	0	3.099301338	8.615433193	0	3.262664531	2.045373496	0.477388504	4.599656662	24.68099574	0	2.767783112	0.887201682	0.766084112	4.309265851	2.439882565	0	5.13112331	5.924108083	2.704258993	0	0.444030755	2.951814533	2.057073243	5.453245464	12.44193932	0.411105396	1.21952747	2.494872282	1.512659282	11.80192913	4.961632749	1.645033485	5.142596825	8.307495544	5.352639426	3.643567894	5.862451955	1.798684884	3.249821965	3.591238193	6.042406771	0	4.411494876	3.379443615	6.647615285	1.72390224	0.955995496	1.883036969	2.21920521	6.808056175	5.366947117	8.734748079	6.100405005	2.656804927	7.132757901	0	12.19587247	0	25.43843153	10.05583486	1.596775154	0	0	1.249760999	3.48872772	1.028324677	1.528616832	0	0	0.502224082	8.004511529	4.792301226	6.865016507	1.263015571	10.45902874	24.53076324	13.22746242	9.38386204	11.61969035	0	0.959812863	5.208805763	NA
ENSG00000143319_ISG20L2	ENSG00000143319	1164.934875	0.011906619	0.043590541	0.273146842	0.78474034	0.909929727	ISG20L2	interferon stimulated exonuclease gene 20 like 2 [Source:HGNC Symbol;Acc:HGNC:25745]	1270.703846	999.1302129	1166.457605	1179.516762	1335.335978	1206.643265	1129.656139	1097.04558	994.1625578	1182.37902	1170.951783	1280.235949	1100.488774	1088.889802	1119.110998	1097.393696	1176.751676	1216.893517	1031.336316	1327.542057	1192.596557	1070.909125	895.0580722	1278.309048	1217.318386	1167.326709	1316.513843	1315.485063	1098.456508	1038.497662	1158.891268	1382.751079	1223.765993	1182.491648	1033.414725	1067.277387	1091.166692	1116.617349	1124.51992	1252.376308	1288.769478	1383.667459	1049.655475	1187.803322	1190.499598	1030.185944	1183.086765	1093.578514	1106.121675	1227.934423	718.8035835	1172.483119	1190.943042	1665.456062	1484.400159	950.5070965	1245.438575	1127.092716	1245.922785	1034.682198	1070.357396	1101.3776	1244.75036	1325.591858	1212.115304	1151.476336	1172.460742	1179.147563	873.4684382	1065.933038	1189.422359	1236.321217	1062.900156	913.3516405	1291.225647	1332.49821	1158.399209	1079.884143	1360.01636	1188.809692	953.1345252	1390.617055	neither
ENSG00000143320_CRABP2	ENSG00000143320	11460.17163	-0.025523712	0.061949983	-0.412005144	0.680335653	0.851744513	CRABP2	cellular retinoic acid binding protein 2 [Source:HGNC Symbol;Acc:HGNC:2339]	7896.300304	6372.95556	8561.658214	11351.77585	12553.52153	8983.464678	10796.05521	11842.14235	8214.024141	10435.37382	11617.87334	10306.97022	10059.38434	12428.01778	10382.32158	12302.11853	12969.12254	9068.049154	9993.07211	10763.40514	14133.13581	10753.37123	11189.76668	10653.13211	11210.17051	10982.45954	10444.2361	11706.66409	12234.65832	12578.1998	12386.98529	11253.82733	9179.364914	11722.66644	6584.166553	13353.72495	13613.42581	13739.21578	13290.04645	13374.23743	13035.75875	11054.0959	11687.47932	12766.08433	11970.1722	12681.33666	12349.02285	13226.17291	13171.03438	14249.37987	8078.85239	15701.35373	14126.2379	12884.80587	13790.17096	10957.34156	9322.756973	12330.54953	8464.222942	15151.41846	12102.4961	8634.635282	11038.13431	9865.058223	13165.76568	11703.07108	9843.991153	13602.70491	9503.437031	13767.51977	11308.2234	13167.63431	11792.30152	8915.571922	13787.06413	11298.33694	10929.9405	11372.86095	12456.63877	14263.93313	9315.535594	9619.909784	neither
ENSG00000143321_HDGF	ENSG00000143321	7040.205855	-0.07535254	0.037233431	-2.023787189	0.042992053	0.218702539	HDGF	heparin binding growth factor [Source:HGNC Symbol;Acc:HGNC:4856]	7433.415508	6443.031948	5966.310636	7489.743229	7533.397368	6636.306977	6328.911766	7157.344985	5779.02094	5729.987044	6427.311062	7937.297852	7003.893546	7328.13461	5748.58046	6612.753188	6532.270719	6427.37259	6895.853852	7558.125358	6993.754326	6406.192217	6152.385523	7222.237164	6338.127205	6080.925315	7122.35776	6720.595366	7364.955744	7298.859709	7191.906531	7323.112242	7229.641925	6613.039796	6810.318113	7147.233645	8041.010248	6682.128079	7979.240333	7906.343919	7351.646562	8535.590556	7442.160197	7117.113433	7466.293311	7597.160575	8092.266998	7578.071415	7392.607864	7161.633294	6134.647553	7739.385145	8367.152337	8626.011718	7649.719489	6924.45176	6684.134626	7171.765736	4983.007161	7071.770418	7027.352323	5495.367982	7349.082366	7322.292521	6804.045852	6442.064844	6643.428757	8306.007318	6341.67795	7816.459653	7197.812536	7471.526014	6503.251228	6744.418329	8194.102352	6928.233206	7944.017945	7426.279219	7742.691595	7282.374667	5703.363573	5931.010933	neither
ENSG00000143322_ABL2	ENSG00000143322	2388.586507	-0.071036248	0.074752449	-0.950286561	0.341966665	0.616064791	ABL2	ABL proto-oncogene 2, non-receptor tyrosine kinase [Source:HGNC Symbol;Acc:HGNC:77]	3237.165009	3390.268696	2410.068108	1785.498667	1763.670891	2312.327586	1872.548169	2398.589135	2434.122005	1748.455247	2075.6048	2390.760322	2481.423238	2606.825169	2331.329494	2361.450034	1867.275289	2630.019508	4310.36894	2029.405567	2139.241332	2803.803117	2732.181352	2789.409198	1600.639444	2990.433561	2341.923709	1604.772444	2819.828479	2401.129687	2460.704001	2012.293114	2675.509507	2039.688623	3274.58688	2794.887728	2820.033298	2710.274529	2871.061554	2162.809704	2260.140231	3390.447152	1974.81953	2087.879156	2257.368974	2474.020671	2350.648025	2390.713144	2236.652591	2110.499871	3455.209063	2539.126143	3636.330294	2220.342378	2340.148087	2453.459724	2523.625181	2057.487611	3078.28425	2842.428577	2188.453485	1670.645035	1699.278787	1968.51575	1972.529043	2131.817017	1567.758571	1379.619504	1898.748107	2468.279257	2288.56651	2020.540599	2203.29349	3282.863868	1793.903848	2203.088341	2781.267343	1865.721814	1786.89105	2295.856343	2767.735032	2466.702953	neither
ENSG00000143324_XPR1	ENSG00000143324	2635.591623	0.034450708	0.056350854	0.611360884	0.540960693	0.767125899	XPR1	xenotropic and polytropic retrovirus receptor 1 [Source:HGNC Symbol;Acc:HGNC:12827]	2865.521183	2895.617933	2864.235143	2226.369298	2294.869651	2219.768534	2119.660031	2608.636126	2249.664964	1920.545816	2340.67329	2782.15724	3481.399135	3359.143403	2857.584229	2113.193935	2383.799261	2007.129616	2783.035084	2889.075508	2921.160301	2849.916073	2553.185678	2256.545497	2288.574331	2268.539164	2086.503429	2910.472728	2427.245932	2211.712901	2296.47742	2468.227885	1992.288031	3136.346691	3196.203221	2202.238764	1663.007506	2509.860608	2094.468937	2699.456461	3022.006243	2799.253983	2351.157463	2544.761957	2815.289765	2571.466946	3496.826119	2457.652526	2761.992944	2915.77061	1902.572205	2668.923381	1966.345769	3015.158753	2729.709483	2070.847456	3034.917928	2959.371819	2826.701273	2239.640002	2730.670829	2527.245392	2596.197933	3076.674639	3368.742015	2734.974203	2618.013011	2526.336772	2340.79924	2750.450372	3032.795255	3015.466334	2767.32326	3055.727636	2220.241305	3169.804306	2958.918586	3047.408526	2863.355587	3115.496668	2598.605545	3558.388107	neither
ENSG00000143333_RGS16	ENSG00000143333	40.55713802	0.01028662	0.12101113	0.085005565	0.932256966	0.975007597	RGS16	regulator of G protein signaling 16 [Source:HGNC Symbol;Acc:HGNC:9997]	44.72217239	52.80380122	28.29600037	32.10886807	51.78921787	50.40930629	40.45407136	48.54704763	40.13896867	43.91195509	35.93631303	60.10933012	34.08377279	30.72937734	38.28969857	14.45418223	63.29875915	47.62901099	49.63634722	52.49950455	55.48484382	44.6385997	19.60663473	29.62063518	30.69524869	67.05790244	39.6087907	47.56193707	16.93672445	23.85099314	26.73475213	51.71998188	50.58133833	41.94889252	43.91026307	25.56457208	22.67685515	34.87440646	13.14252876	61.34341058	45.23754401	51.55842871	48.34062039	26.6046825	32.78335013	57.78843534	28.46361765	45.34163675	44.86570058	39.93834656	28.43701158	23.95949626	28.96216199	41.65852631	51.55452964	17.32210186	16.88175473	34.75974656	31.40917189	17.8611041	42.70017309	28.06585759	52.44846878	64.15086666	47.55671722	40.31015904	59.27427899	33.87642914	65.11694853	38.44600645	55.73184468	27.96155681	37.66034421	50.89496997	44.85291094	70.17169642	34.16070747	48.07830389	37.70942995	44.22075823	43.36983584	37.79207067	neither
ENSG00000143337_TOR1AIP1	ENSG00000143337	2358.806381	0.059553947	0.042616002	1.397455055	0.162276773	0.429431004	TOR1AIP1	torsin 1A interacting protein 1 [Source:HGNC Symbol;Acc:HGNC:29456]	1969.550782	2073.66461	1773.867225	2276.822622	2233.805361	2761.263554	2433.618333	2886.538938	2435.194382	3037.472257	2364.9791	2671.621133	2292.089791	2322.531828	2178.835257	2365.84433	2169.400843	2770.616839	2848.353644	2544.116642	2435.550661	2724.567585	2481.095786	2397.36442	1982.348808	2321.651324	2084.06103	2070.290574	2339.702717	2107.622992	2112.935671	2231.357823	2359.576372	2039.356667	2131.385434	2260.565504	1722.668884	1914.249394	2191.634422	2290.412686	2188.839929	2487.072875	2347.947251	2526.588115	2871.454267	2421.402299	2129.801625	2588.78356	2235.016723	2256.412355	2563.199866	2059.160815	2021.444093	2469.698975	2347.014146	2232.11243	2477.586597	2455.922016	2786.0659	2000.674924	2264.159467	3160.307821	2222.150907	2837.151122	2296.913257	2776.333456	2982.790475	2123.359557	2006.22494	2189.416165	2472.516609	2355.043926	2395.231873	2519.906444	2149.88423	2076.844784	2272.279345	2472.741625	2129.813007	2490.364739	2621.565896	2532.338591	neither
ENSG00000143340_FAM163A	ENSG00000143340	2.629647606	-0.037908982	0.447091563	-0.084790198	0.932428187	NA	FAM163A	family with sequence similarity 163 member A [Source:HGNC Symbol;Acc:HGNC:28274]	0	1.790039404	0	0	1.014859753	3.022453949	7.074597557	1.128077825	21.87930537	1.513245193	1.595885406	0	0.810979185	1.058819522	1.195542077	1.605169382	1.265139383	1.942624252	2.681726799	0.819765029	1.879310467	0	0	1.34553764	3.067487656	2.610783619	1.720816844	0	1.471164972	0	6.071327475	0.80749587	1.55495732	0.654837476	2.83544393	6.400905554	1.68140655	1.55140778	0.877129416	0	16.59630034	2.975812923	3.778948221	2.663979175	1.31205322	1.837201844	2.713752591	1.334419314	0	3.155474351	1.894869603	0.888441179	0	9.093199481	1.842220799	1.731326325	0	2.896112106	20.36294628	0	0	3.507679609	5.147716499	0	4.403670042	4.382496875	0	1.995706314	2.551738007	2.138074841	1.267499645	0.847543247	14.89497586	2.678201659	0	0	6.566379946	1.850397329	0	0	0.818497581	2.575225842	NA
ENSG00000143341_HMCN1	ENSG00000143341	2491.736544	-0.177194317	0.098715742	-1.79499554	0.072654411	0.286735472	HMCN1	hemicentin 1 [Source:HGNC Symbol;Acc:HGNC:19194]	1666.836338	2024.279654	1916.396646	2936.959688	2553.109129	2967.037423	2736.547026	4040.856093	2553.472875	3503.232301	2656.505521	1709.067231	2017.114856	2397.682387	3261.848184	2231.77638	2511.489868	3394.000716	1278.035243	2350.522617	2434.250026	2997.686774	3497.311872	1221.621205	1385.987916	2234.707544	1745.935486	1509.002188	2131.653388	2580.062973	1518.059739	1534.881927	2657.820586	2194.526471	1804.131218	2583.246124	3283.364972	3282.818638	2305.828898	2477.242605	2197.30123	2806.762386	2512.868615	2640.245839	4007.622696	3789.994437	1934.965569	3458.523995	2270.881235	2921.161625	5189.022127	1764.203623	2348.71021	1341.83423	1635.854481	1925.943093	2514.742155	2587.085483	3009.63859	1406.553198	2125.208907	3989.0168	1534.145431	3064.146413	2331.144257	3300.914237	3273.176907	2161.574009	2766.981475	2043.093945	2952.594505	1991.492576	2298.176723	3032.269504	2175.825958	1662.370016	2274.587838	2843.874552	2521.150878	2202.319007	2806.411698	2621.095408	neither
ENSG00000143344_RGL1	ENSG00000143344	402.0419735	-0.085541964	0.064213996	-1.332138936	0.182814538	0.454523173	RGL1	ral guanine nucleotide dissociation stimulator like 1 [Source:HGNC Symbol;Acc:HGNC:30281]	423.8824673	586.6867482	505.4195694	354.4275202	299.1734613	415.0564346	356.6807764	436.7549182	281.2066534	381.6517787	361.1745321	362.4010143	463.5742342	368.9447893	477.8834735	433.1439019	324.4891527	338.5224976	444.05319	401.147645	406.4999176	255.9593869	394.6086894	341.7672283	311.7929162	377.1076956	259.4645647	362.7375987	340.3614198	322.4578553	336.8024467	330.9723084	338.7655468	450.6705169	503.3965818	355.691724	312.7603979	413.9409104	407.8252178	345.0740412	327.4433539	322.9577515	502.8591507	440.2218252	564.0342592	428.2409934	416.2440494	450.1804592	486.3369583	404.1123076	510.701385	408.6765438	349.726694	393.0404556	312.3795794	448.1556344	451.5774606	482.1907596	516.6006206	394.730025	411.5789794	317.4956803	336.0750447	329.0710941	404.1046994	534.4757707	435.674493	323.3692823	495.0208694	404.921664	512.8854172	451.0856844	402.2579395	459.588255	318.1180281	309.0628538	358.8726168	492.8466327	449.1224108	428.961168	552.1201195	445.3911317	neither
ENSG00000143353_LYPLAL1	ENSG00000143353	501.8129289	0.095657048	0.093879342	1.018936072	0.308233317	0.587517792	LYPLAL1	lysophospholipase like 1 [Source:HGNC Symbol;Acc:HGNC:20440]	322.0555393	329.9368166	383.7197396	470.9152491	339.4698746	414.8506815	505.456556	764.0652921	356.5369379	380.9964033	448.0138279	574.5080309	664.3592926	430.7495185	450.6327386	511.3761398	403.6659815	451.5532873	409.1473615	568.7980324	632.3579011	503.7069248	389.0352754	387.1852168	320.7833066	378.9055281	481.896952	477.2031099	336.3363546	381.1102819	401.3077242	374.8478175	316.9536251	445.2081472	302.5118648	320.1812802	382.6009288	335.1590655	325.5988999	365.6284886	540.8856971	565.8842925	582.1974296	573.4975738	559.5061995	653.8274754	631.6528995	628.6957147	634.6556215	557.25689	320.753058	352.6204265	288.5296724	558.851565	458.04964	667.7601914	693.2418298	742.7669284	600.2310539	295.3506407	455.6537585	448.4708135	575.3755232	765.721158	718.5992246	612.5765362	700.0553284	549.5278769	612.7501829	547.7609464	556.5888043	619.1045047	524.8419804	832.7276126	522.9640097	747.616561	438.8585771	542.1619177	651.6935863	668.9517235	523.5392763	587.5794725	neither
ENSG00000143355_LHX9	ENSG00000143355	7.026596114	0.030171777	0.460116171	0.06557426	0.947716783	NA	LHX9	LIM homeobox 9 [Source:HGNC Symbol;Acc:HGNC:14222]	0.503730748	0.996141876	9.945076794	6.145719946	2.120493549	6.359383632	0.373906086	0.417140741	26.26741617	1.119916604	3.004659475	7.489964238	0.300058569	1.993241818	8.396636795	0.594209103	4.459137313	1.796465485	4.717871028	11.34952158	2.96987782	0	20.49046507	4.382053425	2.813503847	3.275675378	1.619645266	3.726144471	1.284554812	0	17.30766947	0.597281649	0.574825793	1.233743412	24.68735736	3.411689115	0	4.34679685	6.874836127	9.579109598	15.96026893	14.2504584	19.56107373	7.441018939	0.487699749	0.68524112	0	0	34.88184195	0	24.93643701	0	8.720004086	10.31359235	1.611058678	0	6.800455489	1.07350591	0.575332326	16.2969918	1.374370105	9.372105357	39.272545	0	0.980304347	1.301567137	2.86137212	0	0	0.398090031	2.218200451	16.26560497	14.35746768	16.05163024	36.09311968	13.74811748	6.7988137	15.09108431	8.078601526	2.06960962	8.35915807	10.36821802	NA
ENSG00000143363_PRUNE1	ENSG00000143363	1007.219196	0.053891713	0.045667574	1.180087045	0.237965597	0.517265981	PRUNE1	prune exopolyphosphatase 1 [Source:HGNC Symbol;Acc:HGNC:13420]	644.8326675	828.1532228	773.5165303	1145.862813	971.4492724	1077.513038	926.470069	1116.65213	854.5450804	1100.530749	923.6386005	1192.673093	1140.576077	1055.095076	1052.143298	855.5331565	1133.986674	1031.475747	1075.318728	982.4815692	1194.088258	1062.399287	932.8593869	910.4585625	953.3835454	851.036067	985.8663185	969.3532176	1021.437829	930.1572759	972.289191	802.0517063	949.2740203	905.3200925	699.2600079	998.1495045	1020.141271	1049.126006	1030.968556	825.9985587	1040.434826	982.7601957	988.5174184	979.4158231	1025.843061	1059.360314	1008.674706	999.2287732	1222.522018	1115.865346	1240.384258	1043.920237	940.3070154	1131.513833	1048.832568	1048.557876	1161.721174	1057.770122	1058.389482	903.2518673	1030.689246	1354.514036	970.1380407	883.9410246	1042.329615	1107.101599	923.7690176	879.5295849	884.3891307	997.6701874	906.2524522	1209.088635	1027.244797	1116.565254	814.551882	1364.575729	878.6496817	1108.896551	918.8777263	1015.987442	1006.449995	1147.425274	neither
ENSG00000143365_RORC	ENSG00000143365	266.6923074	0.125567023	0.108569542	1.156558466	0.2474528	0.527322068	RORC	RAR related orphan receptor C [Source:HGNC Symbol;Acc:HGNC:10260]	167.2634709	145.6966747	174.0588318	365.6489854	350.5026232	309.8391695	374.0725102	226.917627	265.008202	316.6420578	358.2133183	252.3553903	197.3778694	211.6616249	240.4422721	344.2908846	423.8281148	244.5984209	268.7916165	186.7226554	327.1962918	340.8912969	394.7629928	343.2948138	426.5012321	416.9479045	505.9146456	303.2643526	328.6758169	337.7366832	347.0299476	326.1959834	351.2840438	203.0387502	95.37221126	285.0491524	334.5533623	238.783292	255.933511	331.8532029	347.4734224	245.6100461	245.6437457	180.9802731	179.5749387	171.7567278	262.4736323	195.6570249	273.2258116	257.5611643	207.5749199	328.6653909	276.6649158	265.1984551	303.4435305	157.2897832	207.8911241	240.5108598	326.0900238	339.7831939	415.9648517	207.6349557	200.6611381	226.7750358	336.286897	214.7301589	206.4391985	218.2190083	145.1776865	198.8818301	189.7567762	271.0639824	229.720664	189.6229635	283.5305611	198.1056288	208.7876033	124.595019	122.7421013	267.6245742	163.0495946	318.1181861	neither
ENSG00000143367_TUFT1	ENSG00000143367	3359.468814	0.199182098	0.096370347	2.066840109	0.038749223	0.206815834	TUFT1	tuftelin 1 [Source:HGNC Symbol;Acc:HGNC:12422]	1353.699053	1038.607434	1284.810286	4094.944205	4025.622001	3492.275035	3994.170888	2626.419899	3518.689285	3723.36456	3629.675605	4293.99788	3448.764495	3369.624263	3205.373128	4231.858025	4168.114131	3616.531544	2842.445689	3430.598977	3402.789091	4202.426609	2933.607712	4937.267034	4102.419054	2620.88933	4957.297312	4636.502698	4115.660571	4469.648087	4881.643656	4091.062854	4050.824712	2883.419071	1147.371896	3874.100944	3856.782681	2176.484923	3707.226498	3877.897568	3730.803461	4334.033702	3273.650951	2847.672952	2744.799918	3048.856148	3727.058368	3047.461881	2804.183497	2873.240205	2037.126194	3134.303471	3803.840005	4285.285165	4199.116246	2695.514633	3514.128546	3199.646494	2233.414759	3062.796741	3245.005473	2795.227926	4728.543507	3275.167004	3060.621033	2515.162373	3800.224342	4732.962978	2798.276874	2944.052437	2841.114702	2963.346066	2720.392088	2688.207668	3923.516836	3673.950335	4615.407735	2629.126552	2842.499967	2874.04435	2098.817737	2798.932713	neither
ENSG00000143368_SF3B4	ENSG00000143368	2621.445703	0.042353354	0.035211632	1.202822824	0.22904489	0.507018513	SF3B4	splicing factor 3b subunit 4 [Source:HGNC Symbol;Acc:HGNC:10771]	2325.351094	2387.98547	2381.0651	2663.719284	2593.363339	2512.386527	2240.197399	2521.436263	2433.785737	2442.46445	2649.288051	2962.361315	2797.537509	2722.514837	2360.637223	2266.69945	2589.413596	2479.064731	2699.109504	2885.731233	2844.045406	2356.895874	2265.722767	2559.431912	2860.353461	2340.048353	2980.915762	3111.96531	2359.226635	2611.638481	2535.024962	3090.954497	2912.992909	2866.77659	2445.644463	2220.258559	2366.841061	2391.823336	2342.317364	2869.284358	2786.927169	3020.163125	2683.096023	2601.125869	2659.672579	2645.687703	2692.122521	2807.448201	2852.692094	2622.607456	2281.302749	2563.879529	2602.241828	3209.117372	2992.639904	2728.852117	2492.389946	2645.109237	2139.870212	2305.85827	2769.266903	2214.158071	2700.763997	2754.716012	2771.217656	2616.264057	2664.31726	3123.198559	2340.935092	2857.39741	2585.558554	2701.303512	2433.780253	2136.219902	3156.946961	2656.737832	2908.406717	2714.165069	2892.269533	2637.388314	2196.968312	2547.489556	neither
ENSG00000143369_ECM1	ENSG00000143369	9501.112645	0.037971481	0.065316374	0.581347042	0.561006582	0.779490173	ECM1	extracellular matrix protein 1 [Source:HGNC Symbol;Acc:HGNC:3153]	6166.74227	6762.777948	5931.042197	10600.02146	8206.470602	9478.94527	6683.828622	9809.250143	8922.623082	10032.10566	10846.34491	12652.25828	9037.564288	7840.681193	9130.507738	10431.21533	9340.031929	11458.75263	11292.79648	9116.9671	10836.76811	10598.67632	7948.300754	10421.6266	10511.5749	7180.105936	11054.30487	11963.97905	8821.746943	8145.352726	10555.36304	11858.63063	10894.68082	8831.578509	6776.95381	8668.447605	8656.155231	7664.967291	8556.978203	12964.45332	11370.29846	13147.89315	11016.16135	10452.55486	11518.9847	10734.23345	10266.11328	9951.695889	8765.732321	9655.349405	6875.343778	8327.420924	9118.061343	12989.77944	12753.58472	7464.177121	8514.17224	8689.814823	6881.494464	7269.85746	9783.31259	10396.1984	10056.91853	8126.788315	8286.304206	8418.870473	12297.95177	11298.56954	8551.055345	8833.630678	9406.076691	7084.388066	6858.463361	9693.457957	10922.10166	11216.44329	11533.91483	7667.514735	8594.250692	9079.118559	9988.140517	8583.471719	neither
ENSG00000143373_ZNF687	ENSG00000143373	1678.963907	0.041348785	0.045549842	0.907770108	0.363999695	0.637609932	ZNF687	zinc finger protein 687 [Source:HGNC Symbol;Acc:HGNC:29277]	1161.857899	1531.09181	1379.81368	1680.771911	1626.687892	1490.123278	1541.801507	1831.097552	1486.841432	1757.990088	1736.739284	1639.840693	1603.526223	1554.77781	1393.852088	1551.285738	2189.799847	1826.884329	1966.197341	1480.466217	1905.439034	1486.17724	1444.444036	1528.617041	1897.223977	1936.398313	1911.654312	1390.4821	1746.561886	1916.466419	1577.485624	1915.55004	1734.543599	1761.751443	1687.892241	1560.684674	1750.995518	1708.493129	1533.143773	2094.722876	1555.701825	1738.408929	1759.747336	1503.489245	1570.909341	1483.920252	2015.700402	1930.552416	1694.784682	1646.700228	1503.304031	1789.265306	1783.220176	1848.38358	2064.877152	1601.025358	1700.686788	1616.231303	1171.105913	1750.183359	2017.824128	1605.225091	1401.398144	1651.810074	1631.230381	1507.642223	1544.912068	2154.728158	1875.356209	1863.518567	1836.805878	1802.930455	1244.609519	1372.763552	1554.60325	1957.525812	1871.23425	1660.657704	1685.656987	1732.385562	1494.603392	1559.247495	neither
ENSG00000143374_TARS2	ENSG00000143374	828.506971	0.007121579	0.051502624	0.138276047	0.890022255	0.957222579	TARS2	threonyl-tRNA synthetase 2, mitochondrial [Source:HGNC Symbol;Acc:HGNC:30740]	774.1621432	636.3717426	740.6515027	812.2438983	821.7485065	719.4295849	629.987518	927.6004082	766.0361757	727.6969015	778.1013474	1025.22311	759.8143981	857.8734027	709.2154665	764.002412	653.011175	904.1959021	853.416361	897.0210826	956.8722281	716.1582722	629.5321764	712.6059957	735.5727605	639.3082813	841.2868292	824.4241874	786.3390683	628.2571986	737.9302082	940.6215485	876.731679	888.3208911	733.965528	759.1502933	729.044869	723.4336094	732.6552337	881.8271266	898.8338002	928.9212568	827.6407335	980.1557322	884.2243223	917.8209614	971.3274572	922.5450758	980.5320327	887.9465462	497.9603951	819.6571807	809.7403287	925.8953509	956.8155568	619.3744741	706.5784299	960.2370379	782.7152477	747.0201745	739.9627179	1092.462664	957.2993143	795.7920546	792.5153614	839.6687022	1160.839213	867.4560447	714.7592128	960.2182356	910.9901793	883.4800489	879.885912	769.7876683	960.1034863	929.6809457	918.6217919	837.2755672	938.287427	854.9539908	896.236572	979.5113899	neither
ENSG00000143375_CGN	ENSG00000143375	1524.785424	0.26189768	0.135482358	1.933075895	0.053226849	0.244455983	CGN	cingulin [Source:HGNC Symbol;Acc:HGNC:17429]	334.1060443	286.9241855	414.0422129	2139.081514	1968.656893	1861.080381	1946.686113	1130.710427	1821.14123	1535.644342	1793.349478	1981.917758	1515.349343	1308.264352	1195.063881	1818.359661	1711.700306	1785.717948	1308.289056	1402.003903	1299.293739	2082.107438	1592.863276	3154.254197	1845.594917	1424.704444	2642.897384	2267.678045	2294.468751	2604.16839	2553.880178	2045.683181	2084.665435	1365.065635	256.1923853	2107.632877	2134.41476	711.2512595	2154.119391	1625.965873	1716.698753	1932.730761	1345.918327	1193.195948	1174.121752	1163.07788	1567.189107	955.9927685	1024.904878	930.8786991	1424.019073	1458.140779	1845.027527	1744.654893	1925.379811	1169.28608	1277.335451	1153.472308	1369.062632	1523.378157	1710.02419	1321.630833	1929.637489	1325.731609	1090.968832	904.5897835	1855.855709	2103.419158	1034.845581	1219.543924	1217.628919	1147.174925	1063.93484	884.2212858	1686.169649	1916.051789	1872.267169	968.4714773	1148.764521	1088.577167	842.8672371	1300.572514	neither
ENSG00000143376_SNX27	ENSG00000143376	3658.803215	0.03403617	0.030935677	1.100223838	0.271234607	0.551096108	SNX27	sorting nexin 27 [Source:HGNC Symbol;Acc:HGNC:20073]	2851.260327	3069.268038	3227.339548	3591.382642	3723.575464	3818.153156	3545.967321	4197.073567	3644.433538	3883.576381	3699.927372	3692.298525	4041.87457	3563.762738	3551.551111	3665.031094	3832.786416	4139.066645	3757.620322	3977.316724	3736.14444	3561.823723	4156.351179	3682.497844	3327.723395	3531.910213	3606.93927	3716.508419	4252.360237	4159.813241	3858.147316	3375.449385	3932.401149	3670.687878	2934.862898	3573.78586	3699.286526	3671.268672	4007.37467	3467.104032	3347.378708	3473.148828	3329.685248	3574.861036	3951.765988	3820.005979	3598.92675	4274.209738	3705.054528	3918.022164	3196.785599	3464.647131	3421.153335	3250.164454	3219.677601	3170.288772	4033.664207	3733.25011	4186.407203	3566.818444	3387.358529	3617.998901	3616.42063	3770.265473	3388.953936	3873.546287	3788.085217	3397.015147	3447.686153	3576.519847	3559.110828	3684.009109	4058.989412	4119.768378	3068.267299	3364.868677	3559.052416	3579.661688	3672.888938	3605.17957	4011.628203	4242.967319	neither
ENSG00000143379_SETDB1	ENSG00000143379	1103.268075	-0.11300772	0.036376642	-3.106601184	0.001892515	0.043914957	SETDB1	SET domain bifurcated histone lysine methyltransferase 1 [Source:HGNC Symbol;Acc:HGNC:10761]	1313.046575	1388.148686	1424.812259	975.415534	1041.366732	1119.190802	1153.381334	1184.078002	1029.367473	1034.217775	1055.810627	1063.153669	1034.996965	1089.709153	1437.859932	933.825309	907.7622445	1048.776623	995.0704098	1127.312542	1222.527994	1134.960119	991.0498558	1134.668958	919.1836595	959.6455934	935.101491	1030.105733	1123.880267	993.5584204	1062.861086	936.0940566	986.4715138	1073.017768	1372.392623	1074.016204	1197.768263	1144.80684	1230.84587	1149.893602	847.2736892	1153.556282	1238.234753	1214.155708	1113.976691	1244.008214	1069.344753	1114.775393	1013.103682	1183.333188	884.5367958	1096.845174	1084.549606	1001.958791	1065.695401	1100.629401	1038.93232	1125.238668	996.3627612	1133.268158	1039.646228	1297.591745	963.6160846	1160.004677	1149.958885	1050.576574	1045.723563	1104.513865	1111.164111	1128.656427	1123.388291	1011.505776	1229.611537	1369.415428	1048.560327	1140.121337	1112.354397	1093.518966	1042.040516	1215.222138	1106.307919	1174.551365	FDR<0.05
ENSG00000143382_ADAMTSL4	ENSG00000143382	4769.366572	0.059819084	0.05253285	1.138698618	0.254828879	0.534673587	ADAMTSL4	ADAMTS like 4 [Source:HGNC Symbol;Acc:HGNC:19706]	4021.82305	2985.940266	3939.428299	5354.772015	5793.852897	4686.033562	5058.872078	5260.817906	4788.645706	4623.778271	6027.002512	5719.129233	4906.713147	4560.89352	4099.50772	4419.185406	5897.396763	5386.868247	4822.901086	3815.189677	5001.025335	5127.145205	4423.376091	4096.35527	4975.480121	5691.325564	6031.33389	4406.034699	4328.078393	3639.539204	4519.931403	5989.07113	4765.089049	4874.802426	3808.651552	3294.157218	4923.558269	4055.692614	3730.933631	5042.178132	4746.135049	4520.416274	4744.944184	5275.379379	5033.728382	5264.354042	4904.789874	4663.088269	4542.961624	5498.817131	3685.770599	5710.385932	4840.097966	5674.339493	6589.21748	4637.569311	4323.615466	4036.988467	3996.48989	5372.070364	5417.696379	3627.769769	4639.259462	3999.222717	4072.733197	5376.100192	4002.36945	4886.83211	4341.600668	5580.143943	4726.665224	5042.280651	4964.307064	4039.460474	5721.837143	5077.458589	4933.472	4146.729176	5082.375057	5368.274695	4386.864422	4700.936768	neither
ENSG00000143384_MCL1	ENSG00000143384	9850.584932	0.106236585	0.049504249	2.146009436	0.031872226	0.185889188	MCL1	MCL1 apoptosis regulator, BCL2 family member [Source:HGNC Symbol;Acc:HGNC:6943]	6984.542494	6885.604725	6678.000607	10702.33289	11097.6105	10079.11767	11033.81139	10576.53621	10188.00183	10083.90348	10176.34042	12060.37144	10021.15117	10337.3036	10061.16371	11208.2609	10408.76821	11191.64135	13465.59532	9758.530849	9372.097747	11716.81561	10379.10514	12965.84521	9735.174286	11249.39071	11454.91803	10446.8017	11423.95869	12529.46826	12324.08347	10564.90812	11637.71128	9107.855781	6797.586515	10932.6338	10523.9439	9188.037777	9338.08545	9984.676867	10410.08689	11514.61064	9254.4178	7984.846233	8433.148709	9208.171176	9834.92942	9129.945549	8394.05762	9324.980082	8214.906943	10200.5017	11083.12914	10048.85949	9420.239566	8420.292474	8762.977326	8735.097754	8429.280616	9939.293911	10507.63538	9242.07451	10702.12969	8986.534968	8708.281251	8187.083766	9896.065265	11461.48679	8294.22512	9494.967121	8311.163584	9548.297876	8328.471114	10027.5091	11356.72139	9900.489836	10514.755	8478.136874	8975.558683	8860.119527	7820.554558	8730.242857	neither
ENSG00000143387_CTSK	ENSG00000143387	15870.63774	0.033867937	0.120498743	0.281064648	0.778660815	0.906699232	CTSK	cathepsin K [Source:HGNC Symbol;Acc:HGNC:2536]	14232.88598	23745.71372	20211.13712	12175.53459	9197.514646	15926.913	13081.90916	22807.80615	10305.32244	13357.5997	20977.51184	12138.22891	15551.18695	16498.36145	20850.09968	11597.79926	12330.00135	17369.24621	19016.27914	11874.05061	19313.63735	8688.518307	16064.57191	8759.175948	15268.39587	20339.48322	9423.804168	12417.89944	12343.63947	7675.399133	12491.39896	10717.90814	10340.61586	19344.39589	16492.16641	8109.621799	9722.574367	20754.44599	8283.594623	10413.40205	12545.75301	12291.57597	24222.21654	22469.8377	22758.82919	12884.65296	14198.56755	13997.3157	19339.8625	14739.38415	24462.48642	12004.57343	10475.47517	12497.98448	12691.2891	16738.2721	20539.0064	19671.26492	27387.76497	13838.06305	23254.12534	16997.6623	9271.987206	12201.58604	17163.91626	29149.48092	9552.182794	7290.985499	21139.6549	17999.8483	18657.8221	16144.90348	20044.4968	21379.24145	10694.25135	11646.17061	11299.13278	18008.37341	15657.97549	16928.69387	41507.76092	25438.11682	neither
ENSG00000143390_RFX5	ENSG00000143390	338.0412885	-0.151942868	0.114163587	-1.330922331	0.183214569	0.454943529	RFX5	regulatory factor X5 [Source:HGNC Symbol;Acc:HGNC:9986]	404.7050828	838.9202957	700.133367	322.8737683	381.8991135	238.9632368	260.7319042	197.3733653	258.1630909	242.6554218	279.3003787	219.4605134	392.8562688	344.9649779	446.3600681	210.5838817	267.7252558	164.2100199	245.3733145	406.787638	306.468465	155.6967345	284.7467315	157.0119072	323.0038698	376.1234813	179.904443	378.2743395	233.1505095	221.0892453	243.9661512	307.97067	245.4311506	585.640952	601.8861965	167.3398488	220.859211	475.4352798	188.748853	363.4560354	402.593716	230.8988555	365.4055729	374.3443331	291.8017309	304.0152367	394.4461832	313.0276372	367.018009	322.2709772	359.352704	315.90771	253.547679	327.5722644	320.7215159	396.8359633	271.0945131	428.376568	312.2828789	346.8785854	351.8900759	361.8269666	209.9110274	393.7553722	369.9475891	378.5306238	218.0620162	345.8159089	444.9800629	467.5883709	258.3358238	447.1983648	371.0039511	331.5023078	452.4304882	263.1030025	326.4991411	505.8355585	540.1126436	356.9943336	415.6719411	369.7524157	neither
ENSG00000143393_PI4KB	ENSG00000143393	1938.96918	-0.014164833	0.041777917	-0.339050737	0.734571509	0.883634187	PI4KB	phosphatidylinositol 4-kinase beta [Source:HGNC Symbol;Acc:HGNC:8984]	1612.636133	1562.135458	1716.825781	2019.699233	1931.946573	2034.119419	1940.668036	1921.952304	1415.206883	2015.154695	1684.707997	1712.921423	1839.019009	1787.181184	1941.603834	2088.614294	1953.72949	1956.072996	1671.876378	1878.561647	1807.27443	1849.023883	1643.532979	2047.219819	2024.270864	1855.249259	2046.084851	1947.332796	1853.835779	1941.799899	2170.043771	2180.10831	1958.811229	1830.638717	1771.186699	2294.048865	2239.245695	2093.770415	1813.528395	2088.356239	1881.202869	1492.895214	1932.862401	2002.795546	2066.003233	2161.107115	2005.737125	2026.765644	2147.014883	2099.616794	1931.017391	2061.796707	1902.654797	2031.456747	2230.143163	1959.02215	1559.564969	1902.291489	2114.339841	2016.376762	2240.58067	1738.674264	1825.03218	2138.238939	1790.650475	2322.244693	2704.642126	2552.951992	1695.71585	2042.435502	2000.518835	2012.797783	1726.913104	1698.739136	1926.180619	1320.271382	2090.536002	2096.660292	1902.836937	1853.375966	1912.253917	1738.561617	neither
ENSG00000143398_PIP5K1A	ENSG00000143398	2214.867076	0.036713602	0.041517611	0.884289838	0.376539773	0.64882367	PIP5K1A	phosphatidylinositol-4-phosphate 5-kinase type 1 alpha [Source:HGNC Symbol;Acc:HGNC:8994]	1700.933204	1633.095361	1678.156574	2542.607946	2595.40426	2148.033836	2159.41042	2425.332523	2200.428193	1988.616049	2268.67227	2617.747716	2159.414222	2634.021979	1993.686341	2269.209554	2031.112251	2091.196926	2175.336372	2198.784475	1944.836338	2468.273868	2224.275234	2642.388493	2116.668484	1980.293777	2565.407425	2318.259802	2318.009685	2542.939793	2436.344699	2544.853686	2303.516996	2093.183711	2006.896273	2209.482756	2216.989187	1818.116105	2032.799265	2194.065064	2136.212789	2900.128107	2388.637765	2230.559219	2091.595562	2303.501704	2567.646883	2098.065301	2182.407146	1942.395647	1737.100614	2039.453301	2255.176938	2727.961444	2387.060269	2167.908497	2452.891367	2114.995403	2080.528312	1955.589502	1889.924607	2450.180404	2361.541907	2540.254956	2198.673981	1992.712003	2077.373719	1810.796886	2387.867295	2040.467967	1910.897888	2296.544906	2055.706788	2607.322654	2028.57025	2043.97848	2265.174638	2183.367888	2480.712593	2010.537102	2406.537003	2331.339433	neither
ENSG00000143401_ANP32E	ENSG00000143401	1433.664558	0.095518123	0.058106321	1.64385081	0.100207023	0.336897853	ANP32E	acidic nuclear phosphoprotein 32 family member E [Source:HGNC Symbol;Acc:HGNC:16673]	1299.87378	1274.100257	1210.554947	1819.543709	1920.30206	1794.86151	1827.274916	1421.743337	1610.187626	1779.868444	1722.677723	1675.861223	1618.009859	1424.264311	1840.427204	1890.596314	1381.994695	1683.790101	1402.577379	1499.501124	1493.087901	1658.036393	1647.091694	1364.712615	1331.658552	1459.392231	1636.125612	1587.445406	1371.065306	1515.29686	1517.682138	1258.597595	1667.641861	1418.263488	1220.63671	1338.981525	1348.239271	1157.445751	1281.491501	1256.415999	1333.74784	1334.774379	1161.723175	1144.512958	1270.955592	1278.843655	1433.086917	1196.869356	1158.224339	1326.299953	1877.953744	953.2981419	1135.807224	1229.226692	1146.868452	1568.627764	1405.290729	1578.773412	2003.439141	1034.612464	1133.457382	1745.205771	1393.526196	1502.163083	1391.094902	1531.523748	1550.848439	994.6550195	1520.729979	1343.505882	1264.805728	1521.099938	1284.937347	1610.227672	972.38737	1149.559465	1783.402242	1207.740001	1382.017097	1183.378546	1423.736108	1470.236965	neither
ENSG00000143409_MINDY1	ENSG00000143409	1802.201089	0.170245912	0.076823225	2.216073493	0.026686469	0.170042969	MINDY1	MINDY lysine 48 deubiquitinase 1 [Source:HGNC Symbol;Acc:HGNC:25648]	722.8423428	683.3607524	909.2497193	1972.413696	2108.697426	1636.191209	1965.592817	1680.134254	1772.620994	1636.632777	1965.909933	2020.460799	1808.48295	1707.652923	1668.853793	2386.542851	2033.279602	1715.823657	1285.566057	1920.634314	1814.772497	2115.395365	1836.543853	2738.98943	1811.002799	1531.29229	2085.561512	1973.065105	2147.404889	2331.244956	2159.158906	2180.863049	1843.021058	2047.0405	611.4286623	2014.665627	2123.437195	1719.775319	1816.753933	1914.968158	1826.017383	1739.05446	1762.860154	1820.348377	1808.650583	1751.787469	1877.104192	1730.308243	1701.763215	1835.671777	1263.212999	1849.468823	2068.070611	1944.082846	2211.94382	1991.26047	1758.173619	1674.620838	1347.837297	1887.902259	1674.654834	1488.711805	2092.024867	1676.141231	1728.797775	1630.857023	1779.870685	2280.280551	1732.920755	2035.343926	1811.674465	1851.545481	1705.445475	1335.420317	2365.844088	1646.77681	2249.15496	1726.660667	1982.325684	1693.327114	1373.702007	1651.541397	neither
ENSG00000143412_ANXA9	ENSG00000143412	3564.092144	0.300856283	0.157442592	1.910895132	0.056018059	0.251034856	ANXA9	annexin A9 [Source:HGNC Symbol;Acc:HGNC:547]	524.8297299	469.0860096	819.2448182	4049.228457	4036.408347	3717.916253	4332.006294	2712.913024	3426.104096	4830.644978	4129.892785	3976.597268	2815.336117	2818.975151	4011.652712	5162.515173	5057.986998	3800.772941	3411.52211	3030.947654	3347.433416	5918.075361	3988.566785	7779.900598	5990.673511	3415.854355	5927.946725	5642.274255	5905.352409	6354.509974	6650.451133	4515.973329	5278.109601	3076.198702	359.9223044	5000.917486	5424.81341	2561.283554	5935.900289	3768.556472	4121.202478	3765.739161	2909.765253	2819.527981	2637.005943	2677.908336	2731.046023	2578.654039	2648.696542	2881.993941	3200.257473	4432.865637	5941.35364	3574.649981	4520.789909	2260.243855	2612.857449	2445.373738	1889.797104	4467.510312	4513.968809	2524.279642	3903.655973	2393.242157	2476.758651	1888.496156	3881.850708	4725.179288	2999.480791	2806.702496	2710.194363	2279.543837	2182.580479	1494.862583	4008.822882	3151.110576	4072.132807	2033.05229	2499.08518	2841.737811	1677.569755	2096.715173	neither
ENSG00000143416_SELENBP1	ENSG00000143416	255.6521078	0.136737441	0.170466105	0.802138589	0.422472795	0.684207206	SELENBP1	selenium binding protein 1 [Source:HGNC Symbol;Acc:HGNC:10719]	104.3113111	141.3055747	129.0282194	167.9044943	74.79860296	244.5741203	122.9769579	255.0425343	77.71057628	287.0980102	215.8980122	204.2684755	329.0905604	330.9964311	239.4237586	155.4694802	177.0155819	219.4773664	148.7543068	300.3469667	360.0476603	36.0994552	121.9940149	73.08539009	170.4029816	193.4069589	98.63174872	257.4526853	77.43259213	88.32821392	151.3209725	212.6000931	129.2255696	306.2030206	120.0194879	122.252166	83.36639791	257.3582979	117.6123784	242.0045581	240.5737279	243.0804639	473.5134049	398.8629717	562.7747005	267.211406	305.0975585	394.8051904	400.3003294	265.6295961	312.0707161	152.079871	197.2711071	238.7443428	269.5824035	379.2600455	386.7505056	448.036134	340.7715444	182.1639538	290.1325326	283.3382488	182.5345821	293.5251199	373.8914475	427.587255	302.6320894	157.5604255	454.844315	271.5104487	384.2876896	283.6341012	381.2992843	335.6316184	243.7625194	305.3072607	358.1922642	352.4749802	417.1917216	288.3006035	515.0243545	457.8940225	neither
ENSG00000143418_CERS2	ENSG00000143418	3482.561037	-0.002133238	0.052049163	-0.04098506	0.967307806	0.986801127	CERS2	ceramide synthase 2 [Source:HGNC Symbol;Acc:HGNC:14076]	3088.799051	3271.519831	3083.493225	3189.516217	2949.36713	3734.378853	3299.181073	4626.117853	2743.824645	3911.183059	3439.492264	3718.777323	3472.888991	3635.282846	3284.028396	2863.78029	3415.37748	4125.739701	4137.612753	3449.593153	4148.837188	2812.181827	3187.072249	2710.774827	3452.896671	3568.74313	3207.378281	3060.232772	2822.611366	2617.011161	2965.409312	3346.713061	3401.401912	3313.361425	3157.492576	2478.894579	2868.016407	3260.427188	2843.937112	3500.301043	3271.418635	3760.50047	4155.50176	4020.809256	4509.163553	3551.793698	3454.256826	3722.946974	4092.396635	3785.831163	3490.949074	2699.609608	2829.458765	3689.184541	3526.162061	3775.806639	3136.848803	4017.99487	3976.194944	2609.769527	3473.993815	4188.070031	2809.491843	3318.783807	3682.121562	3993.884315	3516.345839	2928.065002	4457.582019	3515.246207	4192.660212	3499.74113	3485.417021	4318.920105	3388.781479	3359.472322	3027.307841	3675.247036	3487.525804	3998.725484	4675.846248	4336.529907	neither
ENSG00000143420_ENSA	ENSG00000143420	3643.980588	-0.010608768	0.049441206	-0.214573412	0.830099925	0.933123415	ENSA	endosulfine alpha [Source:HGNC Symbol;Acc:HGNC:3360]	3851.889047	3792.342513	4293.841774	4323.62362	4412.140158	3704.380581	4099.534246	2836.589078	3704.867827	3584.040571	4031.561846	3276.619531	3435.349556	3282.985603	3579.510402	4256.725136	3854.507222	3407.500595	2832.086671	3505.824905	3219.544591	4069.155132	3656.281337	4625.659826	4779.525657	3466.574575	4165.764185	4147.341736	3901.957509	4083.638611	4157.579489	4727.331233	3619.011224	4241.288117	3647.726069	4197.44943	4014.11425	3991.266228	3639.424378	3858.356331	3500.351656	3153.851773	3352.898177	3055.394071	3564.360938	3318.949908	3400.960896	3490.132666	3133.60548	3279.719317	3030.067698	4372.971755	3834.318933	3848.33771	4268.783136	3961.566176	3157.408987	3176.802188	2807.02479	4091.881314	3867.567376	2914.265463	3671.889324	3531.425582	3413.463341	3156.797587	3489.985541	4236.737874	3066.686116	3736.226505	3365.998322	3500.750486	3136.801316	2373.290005	3607.548521	3039.61419	4084.503846	3562.904598	4185.517628	3251.259539	2797.333253	2741.543439	neither
ENSG00000143429_LSP1P4	ENSG00000143429	465.8341937	0.136128714	0.068691581	1.981737957	0.047508577	0.230144115	LSP1P4	LSP1 pseudogene 4 [Source:HGNC Symbol;Acc:HGNC:53915]	382.6551034	346.9357679	427.0464104	480.7649632	443.2005613	394.8070436	296.1387656	383.5728062	424.7753926	434.5163328	440.0908224	418.6016781	513.6945847	478.9876614	581.2903496	438.7414613	498.2041926	373.0871754	322.7291076	561.4639889	526.9166502	422.8666795	383.8824104	328.7305802	449.7168203	490.0371768	483.6415999	527.0854949	369.9772932	331.1382271	356.2637744	520.8085797	298.4145073	647.1917134	420.6944024	400.0021681	387.5406079	494.6780338	257.2644454	473.5301529	542.9770945	449.9956091	467.5290473	334.4529184	384.8464119	499.1175254	517.7697413	599.3588677	522.8208358	547.787501	418.0141249	461.8607182	398.0793724	546.3891876	472.7169909	428.3124975	491.1403615	597.086432	331.6728058	419.9987802	479.4099788	545.8493701	378.9416526	581.7452191	538.8010597	619.0822585	424.5541259	369.8677524	467.7267147	670.9198667	505.8439653	654.4579068	498.529285	436.8834077	536.9029222	533.5591467	493.7894359	640.033035	609.1282414	440.8521051	544.1200683	583.7940524	neither
ENSG00000143434_SEMA6C	ENSG00000143434	109.91128	0.046774749	0.152179388	0.307365866	0.758564907	0.895515258	SEMA6C	semaphorin 6C [Source:HGNC Symbol;Acc:HGNC:10740]	71.19359782	93.50733518	199.6988096	74.35069033	130.3685295	79.35631426	63.64726515	116.0416956	136.7256906	98.79270056	84.3526874	141.4960146	58.87897145	111.4864694	54.18486545	136.9278205	84.00854285	157.2697668	112.2632238	60.55874323	84.40982215	78.09555488	68.87115263	69.76001748	134.1075663	98.49274547	60.85391732	45.43215442	99.54739897	80.95752865	65.5835065	130.2198849	134.0178558	88.69541126	110.7198727	95.42328215	82.0292977	137.4488675	143.6326452	111.341989	178.2208282	74.66096825	71.53041194	136.1271331	96.6318261	106.9807374	78.06656568	111.9661377	65.4856798	104.0970927	119.3170901	111.2880474	101.268936	59.11961763	78.94906949	548.8932477	53.20799836	91.14032791	251.5444303	86.43124219	108.1612727	371.956408	70.25296235	99.74522703	116.0542543	148.506971	187.2256081	50.0732701	85.374684	117.5206838	99.88012318	94.52823239	55.07131785	71.91746075	67.45680802	68.91155681	104.7505725	69.61308175	146.5632236	78.87563408	204.1061308	86.50188384	neither
ENSG00000143436_MRPL9	ENSG00000143436	822.6961543	-0.046347243	0.045967791	-1.008254721	0.313332194	0.591785298	MRPL9	mitochondrial ribosomal protein L9 [Source:HGNC Symbol;Acc:HGNC:14277]	837.4899574	742.1309379	753.0137212	994.2934512	831.8286099	954.1954197	692.8823355	790.8231838	869.3179812	980.8431071	795.8176102	935.5651507	893.7646384	809.1871469	626.3795889	659.1259005	892.2822306	735.1469492	866.8714772	865.9272858	829.5029608	704.9700952	791.8146242	809.6060792	834.291159	702.866471	963.9668556	709.0315558	755.0790068	900.0217581	849.3602291	830.8470979	924.4418983	769.6040292	778.9322095	727.5467423	689.01463	886.0522101	715.4883424	770.2147153	777.0100146	842.621392	1019.129421	921.6033026	945.0891527	857.9776325	775.4161002	1018.833104	1013.724531	875.3308781	613.4331545	932.8858589	649.6065397	1032.826952	1044.018986	764.0831042	624.6410067	689.6377153	655.6516024	798.5688829	741.4710054	810.0219154	1005.335482	763.8948485	733.605655	799.3174894	914.6200203	905.3022232	779.6187755	774.808622	804.0638559	875.2447727	805.8361783	726.4863553	792.4887331	768.6373809	916.520563	810.1605703	1028.33024	823.0375827	856.6477003	704.0060028	neither
ENSG00000143437_ARNT	ENSG00000143437	3311.972936	-0.026813889	0.031934442	-0.839654205	0.401102298	0.666979554	ARNT	aryl hydrocarbon receptor nuclear translocator [Source:HGNC Symbol;Acc:HGNC:700]	2618.959596	2807.206618	2838.126656	3228.206595	3119.97975	3581.981843	3069.43674	3991.405839	2918.329293	3969.954987	3241.285078	3250.101935	3136.733838	3327.546142	3212.757812	3538.0726	3270.087297	4263.98587	3107.85257	3032.745265	3220.173269	3322.373797	3518.027049	3095.303511	3052.802709	3255.135608	3245.915818	3041.834348	3479.942065	3379.280578	3369.97818	2955.781066	3462.672433	2909.099238	2798.783404	3375.176679	3291.122818	3618.941547	3623.643878	3485.338527	3436.448875	3441.894455	3475.431779	3618.419076	3775.450383	3398.596264	3205.125146	3830.751771	3338.813828	3576.285054	3318.410861	2972.651145	3557.978273	3175.752031	3143.204246	3235.638473	3291.746145	3502.39185	3166.538192	3144.916966	3691.814454	2833.821186	3096.876415	3075.259098	3293.892558	3731.888128	3205.991338	3280.143965	3448.479328	3451.512158	3462.027267	3221.050348	3650.479969	3668.758402	3247.85885	2927.253385	3099.592391	3098.238991	2997.183832	3222.208118	3733.649605	3511.273313	neither
ENSG00000143442_POGZ	ENSG00000143442	3139.87712	-0.018307561	0.035346364	-0.517947497	0.604494902	0.80756818	POGZ	pogo transposable element derived with ZNF domain [Source:HGNC Symbol;Acc:HGNC:18801]	3034.222917	2771.616743	2810.910495	3688.592196	3061.790192	3163.976626	3007.58453	3488.659669	3160.155538	3503.604266	3400.593126	3105.811207	3448.080551	3161.905362	2798.798202	2740.19527	2524.805969	3523.896303	3480.739888	3268.722791	2855.17934	3619.153665	3334.892218	3649.102784	2919.387722	3033.709138	2976.954744	3026.103625	3127.584478	3491.374281	3205.579793	3199.563866	2963.4898	3093.774014	2759.091027	3784.432298	3287.276629	3422.192815	3078.672581	3242.189255	2663.168051	3067.845287	3007.316171	3103.257541	3240.996562	4161.289497	3053.273574	3195.821412	2855.300595	3092.000214	3379.05505	2642.41676	3146.924682	2936.61597	2853.848536	2943.140248	3385.802854	3049.44133	2813.79662	2861.893493	3170.203245	3070.880608	2740.869004	3152.39104	2745.041131	3335.297704	3724.491851	2914.547002	2996.088669	3344.016107	3455.25143	2904.683862	3560.75032	3142.110817	3095.602777	3085.272969	2571.550451	3259.446431	3278.749231	2927.644822	2617.682462	3709.781552	neither
ENSG00000143443_C1orf56	ENSG00000143443	131.1800948	-0.016962856	0.102817598	-0.164980084	0.868959658	0.949303423	C1orf56	chromosome 1 open reading frame 56 [Source:HGNC Symbol;Acc:HGNC:26045]	85.44665362	185.5652128	166.0545279	134.4357307	137.8212683	155.2111902	122.5626729	141.3761466	99.59243002	132.5124845	137.658902	134.7447136	159.104707	118.7689727	104.2889113	195.3731479	129.8143591	76.55402119	178.6767079	152.1480642	99.19609207	154.9305489	201.2653413	81.95331582	177.8790744	142.6079606	113.0589871	131.3625343	185.5581393	173.5870093	119.5028134	149.624388	131.0719601	174.6533538	93.34386147	60.39337892	71.81818065	114.676286	85.3849696	134.3124491	193.8378917	150.5437286	179.2368087	149.1651957	176.2244087	110.2843021	117.6167563	128.8390913	109.8879799	171.8840351	88.67288981	146.8161528	255.6149689	84.56822718	132.9943493	98.67081096	82.23805131	201.731463	89.65042558	137.3314743	182.9507146	98.61168126	115.6498938	94.64130205	140.3055538	142.2242883	131.6070549	95.20985865	102.850907	131.5579964	136.4025591	138.5713325	126.9549907	74.66866032	108.2339925	44.23704548	88.90468503	109.0464671	122.530061	125.874037	152.5223907	143.5118182	neither
ENSG00000143450_OAZ3	ENSG00000143450	52.03368781	-6.01E-04	0.149349326	-0.004021404	0.996791392	0.99857487	OAZ3	ornithine decarboxylase antizyme 3 [Source:HGNC Symbol;Acc:HGNC:8097]	44.45330387	66.9402267	62.69796355	30.46298756	43.23490115	50.43387676	64.63468965	22.31182878	47.77085923	27.11696494	30.73812087	63.28820296	71.06168136	55.3666406	50.21030144	55.40832456	53.25217722	59.15897263	53.18638735	74.11100261	47.26434776	42.62935686	77.53046775	68.19300577	41.2708931	43.4316137	27.20819173	47.46035821	63.86464899	43.8178242	45.78858093	47.00677927	34.73739203	40.69911254	46.6763945	34.53313985	52.50053033	55.3478065	47.69544933	59.58059361	56.70727426	43.78947334	49.45491074	25.62729108	64.38104286	43.87292105	44.67819068	54.60292263	110.2031757	61.13413299	29.53714524	36.32492733	20.2184905	89.41426119	60.27303729	136.098602	44.46317529	76.60834701	25.49014176	54.76409318	34.65068393	71.29661743	24.70190814	32.62687346	61.08311764	59.48029067	46.05518488	89.93813342	39.84849816	28.7871279	26.76562387	64.79572808	30.72795388	23.36909668	112.8179482	122.6693782	17.06044311	47.49997407	52.37634226	74.33043031	11.25354557	73.90804332	neither
ENSG00000143452_HORMAD1	ENSG00000143452	8.540953994	0.192441154	0.279309416	0.688989139	0.490830103	0.732344077	HORMAD1	HORMA domain containing 1 [Source:HGNC Symbol;Acc:HGNC:25245]	12.45788061	11.07774041	17.46948008	0	3.228481331	16.14586371	3.467281571	7.293535753	7.03872104	2.366813283	12.43501875	3.28434317	3.561436789	5.689324572	0	33.9093851	7.05477946	5.00355229	17.86386106	3.537351816	4.563701344	10.09063035	10.49895027	4.354271143	8.067170938	8.290336965	9.780045927	11.59059947	5.029852964	3.68568114	5.239756789	9.635048513	14.69818998	5.353222313	14.31126953	8.757699273	5.559908156	3.851424086	1.411773921	9.175308175	8.067447359	7.673146161	8.156421111	17.67795407	0	0.49232293	0	14.79071166	6.338634734	4.206107769	0	6.704101488	12.07481418	6.635602373	8.623531217	1.866861645	7.97324707	7.889950896	0	5.54311601	6.996248108	34.01125509	16.72483776	24.63105866	3.05562452	17.51612262	15.38192217	5.308131307	22.73984302	3.531447148	11.02066172	1.423204638	5.914722964	21.12385798	3.588695335	13.24894996	4.481966138	4.889559884	9.085263225	11.03238301	10.27024551	2.838563996	neither
ENSG00000143457_GOLPH3L	ENSG00000143457	1023.161348	-0.024356999	0.046999907	-0.518235051	0.604294282	0.807446948	GOLPH3L	golgi phosphoprotein 3 like [Source:HGNC Symbol;Acc:HGNC:24882]	913.9985962	857.2029212	859.5293821	1121.628929	1071.666836	1104.591344	945.9019655	1205.854157	912.1935079	980.0821426	943.1872511	1124.899435	1137.243683	1128.876506	1236.380537	1196.281727	1039.405032	987.8522633	1161.532835	1178.856142	1195.0536	942.1376861	1049.28519	851.6866327	955.2525906	821.8683741	766.9415875	984.3934809	1007.836172	1040.818148	995.0985455	873.6343114	887.3490544	982.7993708	879.5559302	980.7710895	861.778464	989.4077381	816.5896657	1156.67623	1046.780036	1093.411602	1097.502208	1104.343139	1194.574523	925.3186656	1059.121984	1176.990643	1210.708524	1186.365343	781.7290379	933.04349	841.5831157	916.171019	961.0769696	1019.629685	1023.641756	1138.231546	1311.225784	888.2750536	895.2904276	837.1713411	894.8628768	878.4910078	1203.232158	1171.129327	774.9513897	881.9775935	1200.050926	1071.688297	919.8755708	1165.483807	1012.906446	1104.61814	983.8280576	1066.153274	1295.002599	976.4292572	1002.58659	1136.657934	1160.384683	1210.635652	neither
ENSG00000143458_GABPB2	ENSG00000143458	772.3901995	0.051032493	0.059418101	0.858871153	0.390411606	0.659886478	GABPB2	GA binding protein transcription factor subunit beta 2 [Source:HGNC Symbol;Acc:HGNC:28441]	541.2562561	513.3215526	620.4352673	829.830843	822.3586638	770.5974957	808.9849758	701.3646866	771.4554246	932.32228	847.3413212	738.5437803	784.6116961	606.4105933	720.7952917	874.0129351	741.8311034	872.0598419	772.7605047	765.3102971	547.7091371	736.3954735	796.0264445	757.7944278	785.1211897	917.0868065	780.8458047	719.2726384	875.7144403	821.9718852	921.2233814	619.6984075	674.4639226	900.7268376	637.6544794	977.200172	796.3546091	977.4773454	1016.978575	700.0799417	873.8391349	646.2784894	599.4831196	785.9774865	694.8685623	737.5248754	804.768792	715.3770958	668.2134846	831.913416	1015.885317	958.3296853	756.1938277	754.5708514	803.8605389	607.4742703	454.9482846	713.729766	895.9707476	878.1530079	763.5003564	531.2245142	979.1812802	978.9874167	739.6847856	764.9223752	699.0472979	792.6646327	472.9421355	813.22103	752.3006237	661.146921	869.4940306	658.8408164	681.6681621	784.1271487	944.1626573	849.728247	936.5733965	766.2664716	895.5748445	807.9757301	neither
ENSG00000143469_SYT14	ENSG00000143469	767.6964904	0.022634148	0.119097922	0.190046544	0.849272658	0.941544809	SYT14	synaptotagmin 14 [Source:HGNC Symbol;Acc:HGNC:23143]	561.3677279	1223.49975	726.6516359	886.5857564	456.418616	1063.586186	826.8133078	950.9186871	2180.441829	928.3675593	816.7131063	771.3096038	656.6604014	634.3515533	906.5580246	563.5977984	574.1948575	1141.925368	1100.62888	611.8167085	704.2212463	795.7049981	829.1618736	440.8187493	630.1607448	892.2251974	523.0625649	521.5530226	636.6677639	461.4440618	473.1857869	536.8675906	639.5929278	591.1377145	755.9063669	461.1897356	496.0142903	860.2684393	628.7000624	645.0893616	534.8126146	1104.730228	717.5524094	659.9177995	840.2155959	682.4665435	674.9062881	651.0148875	710.3504217	1086.031748	629.2140389	571.5436784	539.8019133	501.767894	632.4441925	761.7663511	875.3340723	760.5227677	837.512274	562.7656798	891.0271464	973.0653403	519.0723593	789.8837443	772.6375472	948.5268852	644.4775798	444.2877339	567.5432339	668.9074695	829.6186854	656.9987993	720.5553072	1060.474001	531.8912211	626.2086605	498.0502073	2368.633656	545.0696921	775.0063454	961.7520024	1717.373341	neither
ENSG00000143473_KCNH1	ENSG00000143473	69.21365485	0.089568668	0.157037683	0.570364172	0.568430725	0.784343118	KCNH1	potassium voltage-gated channel subfamily H member 1 [Source:HGNC Symbol;Acc:HGNC:6250]	92.17235486	57.60993393	86.44911161	54.02223609	80.32847204	63.18586309	76.61756169	129.4302075	130.7642351	103.5724154	43.53374803	22.66023655	87.18849037	83.80965638	63.62874133	49.65636127	52.31054292	44.87587194	58.80906066	49.13969865	61.86637352	90.37009146	56.97118898	42.43855906	102.7736482	73.45735795	52.34544556	100.4600211	63.64256174	42.9161833	32.4334819	38.1417319	82.08346116	53.05050354	48.05301511	126.2444768	90.40815815	28.14964433	55.77530734	32.42822657	63.59437909	75.55533124	70.26447766	37.49076316	38.15774315	93.16285767	52.14239938	47.56594284	48.8183237	33.95544846	119.4151245	69.47808651	39.04029731	81.13218774	43.89652389	28.7095842	78.07835871	80.22951035	143.6398658	96.40609318	36.22346079	237.0639133	46.289981	43.25733432	91.97891646	42.72110344	40.30469843	28.69309572	146.741429	58.08015612	66.65596933	61.55207406	98.51949871	77.87990118	102.2603102	154.8196981	40.58327028	54.55149867	47.19935876	45.06725136	52.12966985	58.43957289	neither
ENSG00000143476_DTL	ENSG00000143476	231.2245501	-0.316431598	0.21604344	-1.46466654	0.143011918	0.404838654	DTL	denticleless E3 ubiquitin protein ligase homolog [Source:HGNC Symbol;Acc:HGNC:30288]	713.3200052	506.6661711	569.4819252	216.5880136	305.0636319	282.088302	122.1467279	103.5518212	211.7163128	94.11233887	145.7264204	297.8905503	282.5202704	198.6248754	75.21401543	89.27029692	100.4006661	77.64245868	184.299085	367.9148114	391.6394559	53.97135662	107.6536626	76.7404491	126.7215867	44.25484726	55.74178652	233.3039131	45.74103942	39.54187984	73.12968963	135.4263808	51.00803393	418.9630565	629.9800257	100.4965008	63.60846467	259.4509262	224.4801078	135.0532669	184.6001179	165.7141702	226.098318	121.0755415	182.7413244	237.4369803	277.5365544	301.3882874	282.5717424	234.7667596	71.0075086	92.72591601	121.5285677	361.6455192	244.7997719	175.4003339	218.4091236	296.2263303	346.7200645	100.2602025	117.1032551	435.8757537	253.5456844	508.8805238	417.4261403	215.8409391	414.3999934	255.5506794	491.3817025	262.05553	219.7190807	217.0029915	267.2244552	282.599003	272.31222	284.6362113	394.0205154	264.6728391	293.762417	188.4945071	160.5758139	289.5345903	neither
ENSG00000143479_DYRK3	ENSG00000143479	950.2656112	0.016829725	0.068763211	0.244748971	0.806650808	0.920212821	DYRK3	dual specificity tyrosine phosphorylation regulated kinase 3 [Source:HGNC Symbol;Acc:HGNC:3094]	1055.454938	980.3994475	912.8678259	965.9130724	726.9188276	1259.048602	933.8541727	1205.920289	1238.975788	1112.237947	978.2817547	888.8365392	828.9256076	950.5711851	1031.503838	817.7226872	923.0338107	1651.420826	1745.385537	896.6034257	912.1540045	952.3387902	1221.275716	804.2358527	894.8963276	1340.525495	1015.356882	729.7225504	1145.449269	789.8517333	862.1000044	830.4472751	1254.785219	803.9960745	953.5602542	755.5416517	990.9036255	1053.435494	1129.285109	795.2355781	833.4895238	1024.161909	994.2709474	866.4865667	859.5589541	820.8404039	657.3561027	886.3793852	957.173385	1002.336274	1218.802004	737.8201319	969.7428334	809.6258009	761.9669629	715.1185294	878.9197361	778.5553607	1186.160708	894.7731814	985.6383448	946.8972318	776.0940261	707.4822475	739.2214485	1194.633785	738.7319334	696.0402514	976.8286461	860.992097	852.153272	899.4842788	862.4968734	1250.163079	928.871488	863.8610752	841.7997816	821.0950304	771.2321878	955.801985	1218.653475	841.0958505	neither
ENSG00000143486_EIF2D	ENSG00000143486	1454.003614	0.030608948	0.042620805	0.718169177	0.47265298	0.719879423	EIF2D	eukaryotic translation initiation factor 2D [Source:HGNC Symbol;Acc:HGNC:6583]	1332.469499	1246.578942	1515.818692	1298.235899	1298.263248	1231.249819	1321.310354	1459.524341	1141.303472	1477.544878	1251.566113	1199.712983	1446.692143	1558.467498	1527.374414	1463.982339	1488.208643	1219.558161	1602.763652	1529.410735	1660.783866	1333.844607	1591.092182	1535.740047	1456.90313	1808.447955	1314.662416	1498.215798	1460.73311	1399.395169	1318.901391	1502.369815	1263.76163	1559.003439	1394.919332	1531.20182	1294.330566	1449.460447	1261.63926	1475.549176	1402.435116	1295.238574	1524.496814	1758.490355	1592.04518	1461.74456	1509.333365	1481.941138	1676.409398	1558.492541	1163.053376	1257.24266	1289.662495	1398.123969	1251.691472	1336.221819	1728.875876	1518.116703	1583.636797	1380.666491	1535.890886	1765.657789	1160.97442	1503.888593	1602.854627	1698.361932	1053.50099	1364.558138	1775.934437	1608.341678	1521.595912	1455.198783	1345.702346	1483.10363	1354.656119	1226.140307	1659.610525	1834.764153	1589.373366	1587.112951	1849.22746	1362.937635	neither
ENSG00000143493_INTS7	ENSG00000143493	1073.160723	-0.011190188	0.055229087	-0.202614027	0.839436725	0.937707764	INTS7	integrator complex subunit 7 [Source:HGNC Symbol;Acc:HGNC:24484]	840.6307393	949.9499961	1058.131988	1136.323725	1110.652077	953.1173751	1110.456616	1145.269663	1017.907945	969.0065304	1129.226507	1171.01559	1224.451004	1040.944505	1252.03596	1391.646157	876.0653667	916.7967008	822.8553116	1324.904929	1196.273889	1044.364327	1036.600133	1356.019141	1058.834393	768.1467555	1081.973963	1414.900125	1125.942688	1163.879378	1412.835124	1257.445372	1073.197176	1003.189923	865.4390449	1523.096922	1126.146532	875.0964879	837.6643897	1551.587152	1265.24613	1200.335338	996.1727908	1093.252036	1073.891152	1050.192907	1023.409299	1088.765374	1087.886366	936.6015415	924.7366212	1089.510757	1211.858688	1148.514964	1058.922126	1020.335455	1036.797891	985.5717217	787.1343088	980.8897811	839.1405534	1142.556326	1010.849082	891.2110536	1228.951293	1109.920952	1369.736222	1152.793749	651.5433562	929.7234882	994.271726	1202.40377	1003.987817	976.9716767	1155.275254	919.683867	1100.009313	998.7815431	984.9754315	1013.205543	1092.997121	956.1432746	neither
ENSG00000143494_VASH2	ENSG00000143494	29.22368733	-0.259647607	0.1808742	-1.435514887	0.151140429	0.416867063	VASH2	vasohibin 2 [Source:HGNC Symbol;Acc:HGNC:25723]	43.95829344	34.66143864	37.54955973	38.45337112	30.9507571	59.59999141	28.67820826	28.75045694	36.31370423	69.10086637	21.97583302	12.23729216	22.15892917	31.78299998	17.20255782	40.41000695	16.16659819	35.66410915	11.18442794	19.7873887	18.36945902	13.1963257	21.63721141	25.4070273	19.47624509	34.15565695	18.44617817	13.48461444	24.42347383	34.7675942	24.48020723	14.20053757	24.18664788	14.51363921	17.66174973	23.75002268	28.59924343	25.36462647	25.26653122	57.30587963	17.77362238	6.469609169	33.17596753	63.37670851	25.7707736	38.32642204	11.0523184	32.87129748	16.2864303	54.22685414	35.51756499	26.43772666	17.37977084	17.89694961	17.02483806	19.27056141	28.07439504	43.89820536	30.68195534	32.7471349	16.95127672	145.1483885	10.51158606	19.30330419	25.33564491	22.10845501	34.69102471	18.16189187	60.01869356	17.19738398	13.91570229	19.21915511	28.69889372	52.45604084	27.17813721	55.99797582	29.42588336	48.86421675	17.37606461	24.94779543	7.504204475	17.79187493	neither
ENSG00000143498_TAF1A	ENSG00000143498	81.6897802	-0.080398653	0.079073031	-1.016764526	0.309265461	0.587957054	TAF1A	TATA-box binding protein associated factor, RNA polymerase I subunit A [Source:HGNC Symbol;Acc:HGNC:11532]	116.2101867	82.7019173	61.61074541	107.3752966	60.76756817	124.4533661	95.22667899	104.7004779	100.743857	45.98944332	63.06832054	71.68200298	92.61354135	97.5766892	55.40309782	46.86529531	88.6899191	72.34142569	106.3267611	106.9513471	95.07499587	99.88457995	110.5107948	58.79026357	64.82731772	68.03472103	65.47041395	71.19103245	71.80418819	71.10634289	60.45331091	72.30216485	82.90996809	86.83149234	96.64014726	88.85945539	92.26619173	83.39610136	51.63204002	85.07933693	89.65348396	66.48197269	76.9703022	79.55842512	81.53963549	63.85374081	85.79214113	80.62219574	81.47229236	83.64594033	109.5492831	70.22338543	62.34814702	68.25318778	54.05501383	117.269969	84.76814503	65.56354616	96.03370408	60.33548602	64.90168032	70.37386106	79.22350518	121.5766599	75.77043402	72.32617103	129.2941044	77.51360834	78.35193962	76.57802598	81.13975473	84.2429769	75.2340807	81.48641214	81.75666747	52.74669165	76.4805874	78.47570566	101.982327	117.0672744	74.17494234	91.51177196	neither
ENSG00000143499_SMYD2	ENSG00000143499	736.3843554	-0.071775199	0.038201613	-1.878852566	0.060264627	0.260916222	SMYD2	SET and MYND domain containing 2 [Source:HGNC Symbol;Acc:HGNC:20982]	949.6320896	792.2689425	915.3379126	646.4888779	745.4989917	687.8389903	707.592868	727.1038036	645.9146965	811.6459623	688.7289458	781.4727145	711.9408737	788.2471321	774.1879813	770.0353477	786.7477308	634.9544517	724.771189	693.3260676	829.2730892	784.1651776	769.2708521	890.0867161	774.3519887	678.9020529	776.6822428	671.428893	742.8603694	804.8934152	726.7330571	764.0941917	716.6298841	725.9667289	908.6641512	897.10261	697.5918994	739.6313371	832.4581547	919.3716873	809.9027806	743.3970756	576.5025632	703.9651564	694.4266552	672.3643076	695.1149446	687.6089325	680.1621441	870.9558725	679.6547756	644.8268675	705.3016657	651.2290773	750.9383525	649.8367601	792.4060884	674.5760962	735.2567128	584.6695002	665.5950991	675.005548	736.537637	726.1627914	875.6020745	700.2970976	698.2148979	814.0231737	725.0216989	664.0014836	632.832781	786.8888734	633.8738229	778.8462119	720.5421417	814.1253011	677.4834673	644.4942103	756.355825	768.3102274	600.8399138	651.4724716	neither
ENSG00000143502_SUSD4	ENSG00000143502	147.0893042	0.042615004	0.090381097	0.4715035	0.637281221	0.824730849	SUSD4	sushi domain containing 4 [Source:HGNC Symbol;Acc:HGNC:25470]	116.6778291	58.57099887	101.0832229	165.4723824	139.8546929	133.5555524	130.0890774	163.2515395	180.7007298	125.6528091	116.5359997	142.3775516	171.1758711	161.4273003	145.402869	133.322677	124.4545774	136.4120672	111.1399391	132.8120708	205.7103298	138.3683913	200.6259683	189.3504562	214.196999	110.3015615	168.4916773	144.2560675	199.7783495	254.4836905	141.8453446	145.0942222	179.8863711	108.9232601	111.4341127	211.0983605	157.6223583	127.9830558	141.572343	150.74365	155.7997676	108.7119382	128.0276419	136.3990913	150.8553726	198.9163429	218.0860735	163.0630212	129.0264737	153.9891352	100.2944817	172.5714127	145.4814477	123.9052198	210.364561	76.65492172	107.4482628	180.1630735	125.768534	112.4276527	112.3436564	126.8406125	244.4636808	131.2921018	111.8015521	143.4735666	115.311623	111.0856825	110.5578679	116.5703882	188.7611001	172.2411914	115.6209272	95.91207018	168.7381045	234.8765391	177.4463401	128.4961645	115.4381241	188.0906013	122.7054544	139.564841	neither
ENSG00000143507_DUSP10	ENSG00000143507	411.0517954	0.013940254	0.07454983	0.186992434	0.851666565	0.943050477	DUSP10	dual specificity phosphatase 10 [Source:HGNC Symbol;Acc:HGNC:3065]	436.087844	452.0751709	341.7710426	411.2617569	330.2879514	377.8479056	416.1545017	367.4832748	390.9124983	446.7621577	453.2388537	395.754722	372.0292208	444.8686419	568.9429357	411.0898825	512.0287276	518.0060804	839.0617374	286.6974491	393.6689966	432.090603	484.5980456	329.3133812	397.3330444	630.9762381	341.0425713	404.1127541	392.4296311	377.8038174	268.165761	458.0340256	419.1149341	473.7132506	566.9333097	377.9497499	402.6509873	494.9135336	452.1531355	424.7385087	467.9972314	462.2838795	508.5585658	412.8866027	349.2340165	263.0444107	350.4997632	360.2291493	416.0578963	349.6388257	417.0166283	527.5043082	491.1197592	412.2956065	327.0455235	405.2783727	420.490891	329.311397	300.163349	479.5563261	591.4962438	417.1269823	272.2390096	514.0042865	378.0092028	429.5088629	333.8141982	256.1741121	338.9097836	391.3877692	424.615773	383.8077161	254.4677534	336.3697377	325.0476083	429.8969395	398.3954784	339.1410963	312.4031516	378.608934	502.4748131	354.0366341	neither
ENSG00000143512_HHIPL2	ENSG00000143512	9.414578502	-0.049984247	0.386370733	-0.129368616	0.89706598	0.960008275	HHIPL2	HHIP like 2 [Source:HGNC Symbol;Acc:HGNC:25842]	0.720764493	3.331316092	5.938463111	11.77522158	0.539807132	0.535909473	1.612783246	3.751877994	38.76189658	4.998895736	2.122360849	9.407163497	2.68326617	12.71842571	1.271984036	2.561282618	2.018852373	25.8142617	0	7.541002037	9.645517408	0	1.736939707	0.715706657	1.087770528	2.884302385	0	8.415229754	0.391355947	7.244913906	0	2.147741353	7.776760175	8.718430164	5.835400823	19.1680761	14.24172959	7.302397565	3.729070803	36.92542677	14.78331464	4.745960458	5.946314654	1.887409042	12.5058377	6.345102519	12.71087648	29.24746383	9.341312666	14.0801611	62.29846371	1.12754123	5.932569688	12.07840107	3.821529877	39.94434983	3.978277646	11.63516114	5.155836418	0.527830738	14.26865715	5.59592901	12.85005516	26.22807997	3.973392704	8.444987611	52.37559445	1.262700848	2.714733213	2.840707306	4.042401286	4.95667197	7.918516311	2.373712092	2.32837882	11.81235312	12.94401043	17.5713441	1.179817279	0.587980497	37.8142487	3.745146668	neither
ENSG00000143514_TP53BP2	ENSG00000143514	1458.110886	0.006278375	0.056851845	0.110433972	0.912065212	0.96731011	TP53BP2	tumor protein p53 binding protein 2 [Source:HGNC Symbol;Acc:HGNC:12000]	1068.59394	1208.334713	1189.924397	1523.854677	1328.107656	1327.323939	1619.589781	1514.603881	1686.482698	1565.611878	1517.896887	1391.951601	1290.304778	1465.397556	1634.696977	1332.425067	1555.331509	1644.361477	1837.506273	1237.277794	1337.355583	1366.078578	1704.090119	1531.475329	1672.233615	1560.066575	1503.230768	1224.386189	2171.128589	2003.019498	1449.438111	1462.769686	1592.33669	1274.02598	1291.263701	1786.633493	1766.97875	1676.771586	1963.228775	1365.438042	1586.894809	1588.489031	1282.099806	1310.267379	1634.993407	1372.092041	1284.559303	1237.749914	1529.207102	1424.588015	1254.654133	1640.704078	2015.034881	1527.411407	1432.251893	1419.071729	2014.612724	1540.056529	1527.956247	1816.876216	1523.428997	1240.702155	1120.972659	978.8363738	1099.009064	1301.173579	1278.793439	1267.126916	1445.540906	1496.322085	1627.52006	1063.844612	1319.094696	1386.295872	1324.112424	1119.959902	1234.153084	1345.041308	1303.355703	1503.996375	1161.36364	1343.351031	neither
ENSG00000143515_ATP8B2	ENSG00000143515	2662.613557	0.013317425	0.084019211	0.158504525	0.874059255	0.951677062	ATP8B2	ATPase phospholipid transporting 8B2 [Source:HGNC Symbol;Acc:HGNC:13534]	2300.743489	2805.429457	2426.552058	2698.049589	1589.112848	2301.185482	2154.742847	3291.1152	2341.295709	2855.657959	2925.091697	1967.52278	2560.82568	2880.259482	2331.425143	1671.378104	2461.272409	3236.887572	2538.564879	2334.105232	2931.867014	1539.925326	2317.384973	1510.749347	2419.570218	2580.176437	1774.389775	2198.513279	2028.912426	1699.243906	1689.739439	2137.173243	2556.710859	3384.045052	2752.138853	1703.348494	1694.479542	2616.045839	2005.307904	2687.326844	2790.221132	2483.723602	3457.338261	3242.898531	4076.394883	2750.746681	2390.111455	3251.670791	3170.247937	2852.570277	2972.722778	2049.018534	1412.616332	2514.408279	2950.996093	2651.31611	2977.819053	3720.640477	2836.580501	2174.984498	2902.882564	2850.046664	2163.245104	3162.494528	2607.940338	3867.314056	3433.575473	3053.81646	3585.467866	3201.44401	3004.103498	2694.458416	2937.268965	2955.971753	2367.398631	3035.459092	1957.324483	3949.838973	3010.201939	3175.095565	4515.1306	3278.540138	neither
ENSG00000143520_FLG2	ENSG00000143520	176159.2262	0.337054004	0.170875796	1.972508757	0.048551558	0.23311463	FLG2	filaggrin 2 [Source:HGNC Symbol;Acc:HGNC:33276]	23299.69666	18088.81348	25899.22946	231347.5679	229608.1442	204241.2999	243431.7493	129320.6834	198597.9048	219529.6431	231459.8597	216185.8829	144540.6643	142053.7074	181338.5381	278976.8244	221353.1942	207875.457	154555.2105	144290.4622	118601.5308	328455.8624	210439.1529	422481.0047	207290.9724	153088.6444	317142.5797	255395.4665	296268.9302	328779.3781	333302.3845	245614.1508	257074.2472	123280.1145	17513.30819	291677.7051	286405.2786	100741.5362	264467.1697	163718.5522	172176.2852	185134.0669	143318.3162	99528.69973	124719.9843	127617.9697	150725.9741	113102.666	99281.27377	118963.0415	156777.6924	214322.8087	294829.016	201474.2286	229576.6417	110452.6891	142054.8806	116387.6066	101492.1152	197384.7486	193789.2975	152095.4089	242780.2113	139809.765	119251.2853	88844.58457	202936.5281	254309.765	109386.053	114918.5023	120857.9016	119631.3022	103530.9507	97838.47897	214499.6293	176308.2986	221351.4845	91972.37506	117004.9793	110794.3936	64387.08084	121705.0635	neither
ENSG00000143536_CRNN	ENSG00000143536	1363.20405	0.075801443	0.192888686	0.392980243	0.694334073	0.859536161	CRNN	cornulin [Source:HGNC Symbol;Acc:HGNC:1230]	50.0950025	43.84657611	84.9267897	1641.870353	2010.95878	1356.838886	1943.380433	1502.854333	1426.181292	1556.998905	1672.477151	2048.54897	1261.914938	1193.882429	928.8712498	1180.013137	1524.920738	1324.803768	1577.762243	1381.515202	1514.617173	1543.301418	1034.198094	2132.612746	982.48987	713.3718225	1876.446499	2673.738524	1461.909367	1292.62645	1656.445886	1800.820613	1821.803697	1072.335748	51.60238502	1765.587602	2016.561684	762.6287591	1444.941139	1764.531356	2152.195639	1863.224687	1574.234042	1269.938747	1249.507909	1617.74373	1636.285973	1311.771324	1213.999664	1184.609209	1284.655209	977.2219748	2022.96252	2036.965199	2068.94713	1113.160779	1272.444381	1076.910861	826.494091	1009.425589	1320.271907	936.9287798	2002.718115	1266.553587	972.0726788	966.0586245	1884.274681	2605.281421	998.6081844	1001.685562	1042.159698	1046.63935	973.0325818	741.3183943	1905.52908	1743.28379	1965.926462	815.2278865	1082.60957	1150.707307	585.5642178	918.3495581	neither
ENSG00000143537_ADAM15	ENSG00000143537	5452.453238	0.008188898	0.052404759	0.156262488	0.875826123	0.952666526	ADAM15	ADAM metallopeptidase domain 15 [Source:HGNC Symbol;Acc:HGNC:193]	4671.051737	4328.12353	4685.819539	5373.290984	5870.245245	4761.049356	5031.99735	5210.569089	4680.937368	4582.602466	5096.823534	6030.885113	5432.795485	5391.464633	4852.449599	5327.34313	5874.655381	4643.358355	4094.492395	5811.962375	6204.783346	5130.100158	4929.755617	6207.217761	6280.268589	4943.033953	6047.953878	5579.74208	5912.833575	6132.684303	6258.153988	6504.384263	5463.738248	6042.76565	4144.482673	4770.723197	6518.56749	5075.559849	5936.214085	6300.382912	5759.095085	5661.872389	5735.593718	5523.464004	5253.874266	5907.954735	6785.013486	5862.581513	5578.832977	5590.112479	4051.465484	6309.057883	6578.275171	6389.762421	6991.00462	6061.184161	4901.316211	5210.582904	3175.631762	5769.025858	5173.209664	3722.237012	5316.633473	5297.853869	5565.662279	4619.93645	5609.253644	6685.611495	4935.806556	6109.440999	5513.640693	5693.808094	5090.0047	4519.384898	6712.054894	6208.418886	6085.60337	5724.809721	5495.220149	5499.911413	3523.472537	4768.227292	neither
ENSG00000143543_JTB	ENSG00000143543	1372.0639	0.05908664	0.040523982	1.458066004	0.144822351	0.407271799	JTB	jumping translocation breakpoint [Source:HGNC Symbol;Acc:HGNC:6201]	1107.608532	1180.950161	1119.048234	1355.509757	1358.716711	1238.28257	1369.244447	1618.373801	1127.820635	1443.430923	1385.921985	1389.971355	1432.851949	1545.411881	1423.228435	1246.681895	1422.043617	1438.910163	1241.60907	1696.94816	1424.92563	1300.251737	1272.267375	1277.299033	1511.922563	1357.494262	1377.180182	1330.392196	1290.618301	1234.702647	1323.78286	1497.432312	1438.147885	1497.783149	1110.733575	998.3005473	1133.198493	1217.387014	1200.750871	1388.986157	1370.650193	1336.887946	1477.721253	1481.930528	1565.05682	1519.298759	1500.390011	1489.409238	1467.555086	1393.93086	1032.595812	1101.366694	1163.71111	1502.882391	1483.379844	1334.298765	1382.037225	1680.297287	1049.078965	1215.895666	1370.645848	1354.490947	1304.273309	1452.655012	1507.885587	1391.378596	1269.022004	1461.190404	1574.902253	1519.621546	1440.433925	1402.480374	1284.964504	1450.313262	1509.67145	1420.185145	1539.268904	1614.430131	1617.761356	1561.806161	1350.588385	1236.775163	neither
ENSG00000143545_RAB13	ENSG00000143545	658.7964201	-0.221863455	0.060904493	-3.642809324	2.70E-04	0.01434336	RAB13	RAB13, member RAS oncogene family [Source:HGNC Symbol;Acc:HGNC:9762]	756.7760147	858.4932801	665.5527684	543.8682394	547.480521	613.3611922	679.4266715	520.7483289	497.9694304	574.6038439	564.6661555	533.3676819	488.9065021	584.3778347	699.3333918	634.0801049	586.9320722	684.1196163	817.3390477	576.9902015	599.4856102	531.7574933	645.5809294	605.7769879	507.6019168	688.5545218	529.4757013	606.5114521	668.1214912	607.1932628	623.5143135	569.3962734	618.9594422	570.6125331	768.254113	796.1428679	760.9796165	889.6559346	1083.731722	642.2750142	707.2028032	689.6342637	828.5598797	872.5828694	750.9452498	782.8156313	696.0179093	667.4682175	743.1328678	715.4399429	804.6449825	709.8760427	1038.191888	761.0152959	618.8847113	541.0456588	613.6182683	565.9607402	468.1645584	822.6266855	737.7654193	401.5176509	615.640946	768.7869753	602.6080766	703.4949345	400.8313444	641.1647477	602.5521611	759.059226	799.0996833	624.1820037	623.3573426	716.4853036	705.7909512	476.2200271	490.6254788	658.4042664	665.3194834	618.9448357	726.2458987	543.4071305	FDR<0.05
ENSG00000143546_S100A8	ENSG00000143546	30123.4286	-0.098762145	0.140559689	-0.702634916	0.482283297	0.727299653	S100A8	S100 calcium binding protein A8 [Source:HGNC Symbol;Acc:HGNC:10498]	54337.23562	41801.77991	45085.86491	34554.85779	43852.82981	30019.76949	44584.50663	18187.3431	32201.19132	24147.1165	28596.36359	23489.5255	21003.55175	25595.99133	34847.44081	56442.88606	42595.32088	28909.22157	30269.94453	24699.91904	18648.2256	49980.67892	49329.68791	64578.0121	38984.22848	36856.34193	37212.40886	27195.76568	54526.4877	67727.78253	56221.42547	34121.71524	32888.6268	18872.2716	39318.71625	53456.45667	44313.57948	32758.15503	51979.29843	22009.33373	25033.89779	22692.30725	18782.13667	22012.03452	17081.89082	16499.47119	19465.77031	21140.13143	19680.45681	19808.16417	29035.89428	48264.49991	51905.45944	23457.79589	24367.72816	20834.59124	20171.11484	16990.59751	19485.72889	44850.73326	24529.18012	21221.41899	31388.97876	22117.43264	17830.25834	19181.66099	17589.58927	21599.18479	21341.88684	21440.90169	16244.0554	22724.55556	16188.01475	13746.47369	27126.18353	21390.61688	24511.51181	21218.77385	21667.79473	21281.45973	13243.42404	14775.52626	neither
ENSG00000143549_TPM3	ENSG00000143549	7916.078554	0.014177326	0.033688366	0.420837459	0.673873776	0.847874384	TPM3	tropomyosin 3 [Source:HGNC Symbol;Acc:HGNC:12012]	9499.13504	8687.625902	8702.613336	8116.68839	8324.205982	8036.262166	7692.751762	7681.968813	7883.837769	6829.883283	7854.418712	9204.921172	8871.365766	8025.414391	7366.000329	7758.150059	7676.897941	7704.183953	8339.535063	9425.482493	8068.02738	8174.463897	7541.075054	8084.212268	7761.802362	7366.128121	8231.708216	8689.128559	7141.973596	7454.296314	7536.062828	8634.699841	8465.792792	8338.306176	9967.313048	6755.057966	6421.054896	6325.316609	5935.460162	7801.595419	8021.57586	8180.015814	7926.023055	7370.969038	8051.086447	7620.601464	7984.460859	7988.53058	7992.305824	7603.435367	5876.522231	7295.988947	6859.940104	8425.278772	8188.710566	8008.973199	7992.345509	7906.194032	7433.363506	6714.162375	6866.282708	7567.154961	8709.658954	8359.374927	8197.506916	8417.4396	8152.008285	8388.360412	7954.676559	8175.222007	7771.637609	8179.234209	7411.83192	7878.846918	8266.235088	8076.33294	8460.869172	8621.320074	8714.358584	8490.163442	7183.217129	7461.407621	neither
ENSG00000143552_NUP210L	ENSG00000143552	12.78484734	0.104377108	0.170693198	0.611489553	0.540875532	0.767116899	NUP210L	nucleoporin 210 like [Source:HGNC Symbol;Acc:HGNC:29915]	10.03624106	5.790495602	13.88705019	4.026423548	12.03391855	7.413413854	4.957758428	7.638437813	46.96908216	7.422469288	8.8274538	16.11809357	16.48206228	6.274293136	6.070906554	13.59879588	8.570870376	14.29536221	7.952721673	24.12675267	13.8316315	12.57050341	5.340085428	7.976748807	13.20240634	10.67312789	8.740695075	5.364626073	9.027546344	15.94760351	14.89400416	9.904553417	7.89474648	11.24820686	27.73764616	11.69800787	13.59862386	8.626023312	10.72155542	21.01497198	15.3949301	8.429809125	18.49298116	18.92052679	16.05401847	9.378433551	6.634472847	9.795118717	11.3811333	12.52818285	9.291886465	16.65122763	13.71724387	16.69248976	17.90428018	0	26.67931266	10.64394281	9.638786231	26.72030717	9.007897732	5.950485873	10.52238279	7.122273796	20.3512762	15.02366318	34.73555722	12.76398922	12.51852668	23.52437781	14.01453022	11.51798795	12.86828474	12.87189465	9.339430755	14.82702837	7.79002969	17.3108887	8.806058997	15.98225862	6.055509763	7.998148715	neither
ENSG00000143553_SNAPIN	ENSG00000143553	428.7514282	0.037780132	0.036556342	1.033476835	0.301380806	0.581096243	SNAPIN	SNAP associated protein [Source:HGNC Symbol;Acc:HGNC:17145]	424.7703002	336.3435389	405.4175029	491.5568374	475.7723915	422.3007194	434.2658967	476.8138603	404.4818266	506.5771733	458.7198342	419.3209602	412.6832913	458.7883076	425.5981213	524.7538237	481.5136506	428.9632706	460.6099297	431.1382574	439.5181642	439.1067198	466.2925622	443.4239109	474.5258899	427.7673062	412.5153744	463.6184912	398.8028699	385.0355632	444.7388963	446.7002473	462.4946484	432.2352081	336.9771919	374.1317829	333.9129094	434.0781305	321.380339	459.4392111	481.2149084	472.615037	477.2167889	442.9235553	425.0151577	381.3497318	384.2776162	401.5626681	480.6440391	439.6257429	331.7343709	439.3840648	458.379267	446.1955453	441.825142	404.4287146	401.1600338	422.6119141	381.4493811	415.5512139	436.5548391	351.1221938	434.7296321	357.9179894	407.6940181	472.6705603	433.3565671	464.1368737	449.5459917	440.4359101	442.1470823	431.0480493	398.3001385	378.7734186	460.5757233	404.4059131	394.8910101	470.963687	481.949533	460.5788741	423.9865642	355.582738	neither
ENSG00000143554_SLC27A3	ENSG00000143554	140.5792555	-0.132659793	0.086943102	-1.525823098	0.127053927	0.381155798	SLC27A3	solute carrier family 27 member 3 [Source:HGNC Symbol;Acc:HGNC:10997]	162.6127217	176.8862956	177.2652456	123.6301861	107.5194437	159.6012158	122.814485	191.7409778	109.3574098	226.807258	145.1611778	95.60805406	127.1641403	143.1968883	124.8055718	134.358097	57.21317002	206.0818061	155.4684855	144.3354526	135.2440732	137.6521176	146.5668291	112.1315524	155.9636412	140.2909568	121.2193691	111.8187587	136.4617412	130.1542236	120.0199021	146.4282439	161.2322177	166.966727	182.5167813	88.53185214	125.1371517	218.1708943	128.7632705	149.0455971	165.7438608	105.0318581	171.3306243	128.7746146	198.7137592	133.6182592	146.1299857	145.3768889	104.5891789	182.2835948	125.7651951	141.3906329	146.1847436	149.4344981	133.0556821	165.6954503	159.8604499	146.2239588	151.3273975	117.8093183	136.0597169	179.2409198	130.0505767	97.8659787	89.05914763	146.6543874	72.18558861	60.89275148	236.0901851	115.6339571	109.4444906	117.3802373	139.0549607	142.6545214	155.0618894	66.21420903	136.2875575	158.5178184	124.9931013	140.4311211	209.5115867	139.9303167	neither
ENSG00000143556_S100A7	ENSG00000143556	24903.91772	0.040553144	0.274459466	0.147756406	0.882535014	0.954111285	S100A7	S100 calcium binding protein A7 [Source:HGNC Symbol;Acc:HGNC:10497]	26480.85248	23806.43501	27171.1049	17185.4421	30406.25337	18201.52772	40984.41667	10163.12665	17547.96142	18220.47409	21662.18234	10772.7707	13777.82894	21006.75809	35486.12034	63249.33362	50563.07167	18257.66561	52484.84696	12242.63562	10186.54378	44729.84741	53272.77601	68190.40628	38194.16868	46747.94196	29767.91424	28435.52707	70690.89108	74899.52779	61330.59245	25696.25595	21949.9882	10804.59432	21287.47572	54485.63119	50364.47311	37547.45383	78728.77642	12453.22876	24031.11009	17904.96125	15004.31631	24331.66982	9701.411191	3489.088209	5809.66697	10400.24674	12698.07081	13241.96488	29206.91545	61563.5072	62346.07031	8501.278099	19942.93977	9130.993832	7291.497457	9784.530449	9687.12217	62695.20788	29899.49887	9093.763223	17810.31858	7704.467863	11168.44471	13109.99149	3456.962892	7140.218024	13824.64897	15690.42979	7532.205674	15204.92193	9711.223361	5567.068182	16279.66699	9868.546811	10051.95878	10278.18103	9565.583573	16544.61783	7905.20123	8515.942135	neither
ENSG00000143569_UBAP2L	ENSG00000143569	7711.75391	-0.021953519	0.03151388	-0.696630155	0.486034279	0.729167224	UBAP2L	ubiquitin associated protein 2 like [Source:HGNC Symbol;Acc:HGNC:29877]	6699.623742	6853.418848	7351.765287	8119.884458	7391.815913	7417.678651	7139.655224	8052.89604	6376.165113	7214.227027	7455.294867	7921.547532	8640.560704	7613.511292	7724.770151	7025.262299	7017.635531	7424.536808	6814.48446	8597.551437	8249.771123	6157.556173	7032.930764	6684.093217	7534.847725	7429.427552	7477.308286	8016.005309	7436.725106	7019.424112	6503.734834	7898.901239	6912.244046	8744.466171	7591.401726	7073.62141	7027.369358	8066.178288	7235.050736	7807.963432	7470.44261	8146.42347	8174.374134	8178.634392	9213.105142	8557.93256	8090.685875	8911.491465	8725.83338	7799.875751	7993.724156	7659.947996	7194.3256	8231.680371	8307.913386	8991.154232	7955.522721	8649.860623	7325.193513	7754.581934	7833.752434	7496.460673	6330.89187	8544.666766	8171.415091	8073.09457	6952.340583	7745.909087	8034.798591	8223.555839	8184.179295	8139.111268	8142.041917	6901.914833	7970.088587	7449.266167	6879.176548	8444.300868	8155.692888	7742.42754	8125.929341	8738.796559	neither
ENSG00000143570_SLC39A1	ENSG00000143570	2132.940087	-0.085480734	0.029409469	-2.906571825	0.00365413	0.061653949	SLC39A1	solute carrier family 39 member 1 [Source:HGNC Symbol;Acc:HGNC:12876]	2608.575477	2513.401952	2426.60473	2302.117073	2430.582832	2173.517221	2011.824658	2406.434177	2103.467321	2112.116736	2224.620425	2289.018339	1921.59059	2267.197377	1855.135424	2100.480015	2013.309332	2336.653264	2155.076757	2013.456368	2214.83541	2096.156994	2098.575993	2224.51056	1962.62432	1912.955679	2201.029732	1971.89228	2061.653062	2119.867025	2191.392002	2408.445137	2432.539623	2182.681656	2435.375156	1824.768254	2155.88998	2074.166767	1920.90811	2238.957686	2063.983021	2200.536458	2163.500979	2249.009632	2216.63985	2213.624821	2148.235058	2091.335887	2179.239982	2331.477465	1876.887391	2092.815848	2277.061239	2330.6234	2263.554095	2005.502011	2081.376464	2100.114285	1722.421391	2006.394919	1917.460536	1750.630071	2286.57351	1729.916488	1939.039361	2054.363088	2012.971729	2393.655547	2051.391656	2100.149937	2312.079428	2104.035801	2013.166828	2038.931841	2322.367392	2005.054098	2066.84037	1987.985425	2165.633914	2197.787527	1896.726868	1945.586053	neither
ENSG00000143575_HAX1	ENSG00000143575	1834.778417	0.09087121	0.047514676	1.912487198	0.055813733	0.250558662	HAX1	HCLS1 associated protein X-1 [Source:HGNC Symbol;Acc:HGNC:16915]	1263.27171	1123.198427	1241.06096	1910.012565	1928.842725	1841.210168	1695.919705	1962.39071	1557.47681	1869.632598	1759.332167	2099.140536	1855.324016	1868.955225	1559.908243	1556.865384	1821.130525	1860.042937	1850.543024	2064.057402	1857.725345	1851.259622	1655.775394	1885.020856	2064.612827	1754.964097	2002.06463	1755.651062	1884.354376	1751.627412	1724.25727	2090.075555	1950.679825	1768.750451	1209.930538	1519.223613	1691.415496	1607.688577	1756.130808	1892.083665	1991.934962	2117.825905	2007.281765	1813.339922	2021.722611	1771.296423	1959.676035	1863.857206	2048.537285	1876.26083	1180.460749	1684.935669	1958.234773	2242.755632	2387.423814	1755.216165	1925.254005	1859.761537	1551.678825	1790.119271	2054.934932	1647.178488	1874.591969	1855.183308	1938.512172	1943.017658	1829.544026	1911.950764	1915.599393	2146.219919	1947.768568	2021.809998	1737.185487	1761.52092	2268.052714	2000.17246	1904.531713	2197.470556	2178.398616	1893.210389	1639.282197	1616.513303	neither
ENSG00000143578_CREB3L4	ENSG00000143578	96.08320514	-0.295893575	0.11009169	-2.687701281	0.007194573	0.08847756	CREB3L4	cAMP responsive element binding protein 3 like 4 [Source:HGNC Symbol;Acc:HGNC:18854]	116.991217	183.4001933	156.6820145	125.6869717	66.19299018	119.5455957	102.8650057	75.44208884	82.70369789	95.30221696	112.1038538	77.64505736	73.65610485	125.9666258	84.28705618	57.37116005	104.1899808	65.8847431	73.11704991	108.8103312	160.3079409	70.37610036	107.5506461	92.81634055	88.31070499	75.42536917	87.58434125	81.41374517	58.11965296	74.06115395	95.9771615	119.8148842	107.4513541	119.6120941	169.630694	119.4483871	69.04016711	86.38920167	75.43105661	123.6708209	66.53417664	74.72022156	77.57832189	120.9218182	154.6194597	192.0056268	114.4032807	127.3072616	84.79856971	54.99463696	70.37609984	93.62693495	61.92377092	109.132093	50.9363371	64.49253763	44.58771961	89.17610354	44.50515757	126.8907405	64.34709651	44.86083832	66.67118438	134.7715243	86.55782633	99.45702649	115.860557	102.4360125	64.92383289	113.4851589	94.197892	105.3628211	164.5675271	106.1215328	58.04292887	57.58150242	103.2240526	80.11942681	118.8975025	103.0782825	80.62106004	99.83059543	neither
ENSG00000143590_EFNA3	ENSG00000143590	4167.986344	0.125565486	0.078768944	1.594098886	0.110913888	0.355126211	EFNA3	ephrin A3 [Source:HGNC Symbol;Acc:HGNC:3223]	1679.43801	1598.317666	1710.600699	4375.088907	4557.477705	3763.245552	3846.299383	4142.738279	3165.269616	4184.441611	4333.329427	4507.017401	4101.602303	4700.085131	4059.502055	4685.851954	4965.14019	3782.994971	3549.250748	3962.564591	4579.690866	4473.910333	4114.10774	5191.115704	4348.932231	4588.837382	5307.130747	4455.335195	5128.345427	5051.955173	4919.871263	4849.925056	3964.384275	3870.412185	1567.349894	4597.25796	5142.271244	4435.703284	4469.973014	4825.604918	4384.744426	4509.276858	4001.694194	3923.863302	3838.837287	4550.240959	4911.89224	4270.224142	4129.368556	4756.629072	2904.287654	5198.691228	5073.019511	4804.767957	5090.762833	3878.271711	3650.626712	4068.093302	2934.884589	4622.300474	4908.326328	3211.641122	4536.926341	4116.073836	4167.678924	3661.495013	4166.170355	5488.605448	3366.005816	4738.664505	3742.34018	4229.481788	3984.513449	3196.090908	4913.844508	4831.325188	4584.342995	3688.813817	4037.891152	4561.263074	2925.285465	3663.252859	neither
ENSG00000143595_AQP10	ENSG00000143595	7.283407987	0.148843056	0.306388724	0.485798087	0.627110331	NA	AQP10	aquaporin 10 [Source:HGNC Symbol;Acc:HGNC:16029]	5.080531706	9.015531454	9.787471085	4.470047621	7.189994656	0.947598624	0.950553199	3.184451155	15.36657619	0	3.754003257	4.416822716	3.050755107	8.965250595	2.250147752	7.544332618	7.588387998	2.85808846	7.561480747	4.220834745	5.305041471	6.992336182	9.216192695	0	1.923215885	0	5.666095667	1.553896595	5.446384843	0	2.284877682	14.92685349	10.96855342	7.397290267	12.64398085	5.920199935	3.144248222	10.14597851	0	6.00698451	2.825591805	5.575493587	9.198278287	13.4572853	3.685896339	15.06948407	5.072855979	13.74131589	6.256093101	7.873254378	21.12767263	7.505680996	0	6.388570149	3.744982088	1.627341675	0	4.284125459	35.5989808	5.574835471	6.197319118	16.46441021	7.552866618	19.76327015	5.164957812	6.573838159	8.473038334	18.62595139	4.800727897	8.99450059	4.745364334	10.71194725	12.21582473	3.352526458	25.48402695	18.93228747	0	8.150241963	12.46915615	4.14382216	0	8.070649255	NA
ENSG00000143603_KCNN3	ENSG00000143603	21.81896933	0.66092207	0.310534505	2.128336979	0.033309154	0.190618856	KCNN3	potassium calcium-activated channel subfamily N member 3 [Source:HGNC Symbol;Acc:HGNC:6292]	29.38885748	16.10967446	7.770178828	4.1273931	10.37308051	17.03279576	20.64314606	11.32558945	62.09063216	18.86568827	24.08655154	28.44598977	4.092992667	5.395548837	4.838853882	8.200799455	4.392779818	49.13371846	4.659299322	2.372041292	22.2628269	6.45329276	5.665660252	17.91162918	5.137720901	10.90028033	26.32185142	5.372304971	18.81157858	22.91071514	18.50058798	7.96156254	23.46872529	6.463933751	14.25295295	32.16142889	35.67955154	4.97495994	18.50077961	7.990932599	15.9449933	15.13456516	46.13116623	5.705794538	19.62685459	5.906322117	6.729543258	6.215598956	9.629518648	5.5158585	14.26679558	13.36657726	26.99903702	17.92202315	19.94755328	28.07424921	20.92978762	14.45251146	181.2810359	62.8556858	6.456128747	31.54218805	15.553933	167.592725	9.205311743	57.38040049	35.0630185	2.333461128	18.4529678	5.423119361	7.381515296	8.867018812	9.681980039	36.29033358	1.920627283	23.29296278	36.57151962	4.63523038	47.74635836	6.805437259	66.62738916	8.647500387	neither
ENSG00000143612_C1orf43	ENSG00000143612	4458.213117	0.069253081	0.049864097	1.388836546	0.164882459	0.433062826	C1orf43	chromosome 1 open reading frame 43 [Source:HGNC Symbol;Acc:HGNC:29876]	4379.663607	3951.301048	4258.755231	4743.190486	4893.784682	4575.637605	5014.319379	5259.887251	4077.739618	5123.207408	4927.755287	4493.948149	4235.505102	5067.597644	4819.125631	5680.381369	5285.981948	4616.832177	4906.273336	4756.972222	4956.896038	5507.455828	5800.57717	6702.19315	5344.36865	5248.652266	5331.078902	4176.798165	5987.056677	5517.036669	5057.010682	5171.189629	4316.420857	4132.140732	4202.962328	4447.522535	4382.457029	4213.859645	4152.807504	4351.220063	3915.899893	4527.684066	4041.496626	3722.54453	3947.046657	3941.341717	3599.323869	4219.472822	4232.061946	4423.458933	3364.697363	4269.188284	4725.004081	4388.194929	4521.810725	4570.397816	4334.197596	4464.282082	4638.580918	4154.802212	4244.046594	3841.564849	3018.919509	4446.175697	3768.82663	3711.388241	3924.559349	4338.684154	4225.933026	3886.705364	3910.7561	3716.674047	3475.360534	4420.660129	3993.168613	5212.625915	3946.638084	3543.585558	4131.277024	4057.122443	3619.173187	4070.579792	neither
ENSG00000143614_GATAD2B	ENSG00000143614	2436.695049	0.049193418	0.074028832	0.664517002	0.506359471	0.743874848	GATAD2B	GATA zinc finger domain containing 2B [Source:HGNC Symbol;Acc:HGNC:30778]	2037.95442	2113.958935	2783.061527	2176.864781	2986.360306	1981.675896	1701.027449	2317.305581	3169.313121	1845.590602	2563.743337	2281.43023	2412.992521	2372.898255	3036.140703	1928.488368	2408.937133	2895.042316	1555.187204	2811.548564	2573.929857	1806.392153	2369.320192	2003.055861	2178.289772	2544.638534	2423.030314	2668.854268	2445.505101	2648.771755	2321.308662	2117.674604	2470.632289	2493.300529	3264.284608	2292.730182	1419.316789	2162.976317	1865.825241	2512.886669	2112.964606	3298.240936	2497.291776	2472.072692	2105.496101	2788.871196	3002.172001	2851.986349	2113.994638	2191.295841	1984.192285	2002.275406	2125.023619	2296.118635	2222.089288	2001.370376	1834.294153	2560.844648	2850.750744	3578.684377	2477.231497	4868.392346	2574.307328	2874.994623	2290.083017	2425.513297	3915.380401	2479.342445	1939.882066	2053.769415	3253.716732	2431.21617	1666.776418	1883.445802	3389.653549	1979.794287	1895.932132	2286.891495	2524.938603	2076.947971	3293.010301	2375.499524	neither
ENSG00000143621_ILF2	ENSG00000143621	3061.428801	0.065844498	0.037573327	1.752426635	0.079700475	0.300462245	ILF2	interleukin enhancer binding factor 2 [Source:HGNC Symbol;Acc:HGNC:6037]	2750.118045	2862.389413	2915.114536	3351.052856	3339.783306	2997.326619	3419.706825	2736.815053	3195.886183	2547.657299	3085.617154	3491.519565	3325.325066	3161.075641	2751.405608	3015.213384	3117.894722	2840.187759	3062.056059	3643.055351	3122.4362	3078.645233	2645.530634	3578.725643	3556.431065	2919.062842	3415.555322	3543.787882	2918.622108	3026.004665	3146.413106	3699.167672	3383.593069	3287.292717	2841.243454	2948.580076	2804.610314	2611.647289	2395.77612	2976.706561	3270.381805	3278.578025	3224.936374	2789.741792	2980.159621	2924.434853	3295.699574	2945.814525	2992.441138	2481.936634	2381.301166	2933.447355	2983.746876	3567.249971	3227.836617	3259.104212	3194.048844	3031.421815	2681.414627	2501.796203	2940.884243	2684.662709	3567.037892	3350.104294	3229.28786	2775.090283	3125.394181	3466.093056	2599.274951	3126.229235	2826.214713	3065.31049	2693.921079	2431.643421	3625.405609	3225.722277	3381.416437	3475.147716	3404.314081	2903.618534	2809.034406	2876.829807	neither
ENSG00000143622_RIT1	ENSG00000143622	750.298487	0.096652567	0.072747914	1.328595713	0.183981387	0.455739252	RIT1	Ras like without CAAX 1 [Source:HGNC Symbol;Acc:HGNC:10023]	569.4242327	469.0066129	552.5778247	670.0145499	644.453469	853.0401786	698.7469457	983.1735202	757.9450717	658.5842653	826.9479051	856.8911792	734.1582607	721.0813215	659.8942732	853.8378784	619.3933605	743.5371153	874.124569	768.3813978	827.769133	888.7552052	832.2728934	959.8754668	809.3093925	693.6492085	830.4654192	805.4072761	1274.901461	1179.787391	1112.639777	877.3990049	771.0435522	708.7917884	465.4903561	780.8267984	992.1479145	742.9295361	742.9881846	704.2688851	674.0474066	823.7413451	725.6807099	743.0002793	666.2219423	603.5607624	828.5466184	752.5031116	592.1184836	886.384044	898.4103186	766.4387916	1006.744707	886.3224194	752.1005471	932.8373736	677.2937067	697.3402405	443.2019098	998.3590348	708.3536451	534.0239944	918.1963431	739.6599255	790.7741847	623.743889	625.925683	723.8122766	490.9536177	786.2915433	594.3966132	681.4705905	605.2306306	605.2798629	841.9403902	622.4669886	680.7721601	728.3170133	682.2620845	686.7867859	416.4092834	566.6220995	neither
ENSG00000143624_INTS3	ENSG00000143624	1331.741675	0.069397895	0.07036774	0.986217481	0.324026403	0.601365146	INTS3	integrator complex subunit 3 [Source:HGNC Symbol;Acc:HGNC:26153]	719.8660118	970.6465174	931.977734	1284.284024	1727.648172	1519.597482	997.963278	1555.307852	1218.908064	954.260675	1629.25204	1390.237666	1624.592656	1559.07645	1128.944273	1096.920262	1744.625198	1294.163702	1291.547503	1704.353727	1441.727898	1510.157137	1291.954132	1272.106907	1314.577322	1348.363274	1893.645409	1171.204283	1320.197703	978.5917066	1150.386359	1535.118776	1704.845544	1549.571769	654.2686842	1273.333828	1145.463707	1372.000238	1459.132595	1491.440598	1560.007523	1471.109187	1468.405452	1392.878798	1133.924595	1019.268685	1605.808487	1447.162381	1576.409621	1130.858508	981.695224	1426.882932	1179.970923	1573.294153	1400.86572	1059.277763	1052.49085	1368.824974	1516.153698	957.1589488	1318.275213	1057.248503	1103.346871	1627.800897	1528.032467	1405.982359	943.4743397	1704.461671	1475.116	1552.601803	1387.18647	1652.187437	1415.671881	1137.072555	1800.900607	972.3336047	1146.253397	1077.679021	1459.315749	1374.68361	1151.821739	1366.661559	neither
ENSG00000143627_PKLR	ENSG00000143627	41.21948539	-0.134989027	0.182480512	-0.739744894	0.459454802	0.710595697	PKLR	pyruvate kinase L/R [Source:HGNC Symbol;Acc:HGNC:9020]	60.65412721	127.9736905	107.8729235	65.86931635	41.4447765	49.29972076	42.25392626	38.71778253	48.22864934	20.95703527	45.77101936	65.67587568	34.10850287	41.17725086	33.7069835	46.82468299	25.11084709	43.44178064	8.012278204	52.7830708	45.67756111	32.52932201	28.40834949	39.24863645	41.75528179	27.92237531	44.33620842	42.10014163	15.76488443	27.1116469	29.51384291	47.88982043	50.21895472	23.55430153	52.25654124	28.48528696	22.15503888	18.87202061	4.257812325	39.20846315	16.39713319	30.88150444	38.23957379	30.25205427	28.56893965	63.48809323	41.59784235	41.55289169	30.88214635	34.79916875	0	56.20657808	29.78858194	40.76064011	55.05132718	12.62235406	40.45373315	51.63837536	4.564098084	15.46133858	34.43750895	121.1073329	66.13258369	44.27332077	44.08025876	39.12593087	12.52425563	31.08390411	53.34071424	46.31753094	49.33241064	47.82040233	28.12948178	32.94871045	54.38565662	49.60909988	52.35891448	64.8168046	58.30547287	39.81596654	39.78770995	45.90672651	neither
ENSG00000143630_HCN3	ENSG00000143630	19.18766172	-0.009188076	0.316442899	-0.029035496	0.976836281	0.990955566	HCN3	hyperpolarization activated cyclic nucleotide gated potassium channel 3 [Source:HGNC Symbol;Acc:HGNC:19183]	42.17841187	18.54261015	23.74648885	2.631603484	44.71050789	4.461293049	4.47537446	4.279907626	16.12036409	45.15780486	7.654974522	8.426179824	13.51211118	61.54450066	7.057769913	4.862522115	73.31124177	4.300987211	26.78444356	7.342377996	8.43511987	14.84348894	14.00129121	21.91591565	48.10743437	13.00129429	27.17769957	9.777136244	13.36022381	20.7471487	22.49163253	25.87216629	15.83399868	27.40083913	27.0430976	18.25786438	79.45869175	21.13932878	0	8.119956283	39.63120222	13.19077625	14.74391937	22.76365993	5.816495907	7.318180765	3.006223557	14.00503438	16.75792258	27.59278357	5.842931259	11.82251815	56.04898777	38.1663701	5.44447063	29.69527593	22.3287403	27.83479945	2.405107447	14.18393085	31.64954394	8.949592244	0	16.07995334	10.48153628	11.04269519	0	44.76601807	11.43961493	3.160806158	1.873224619	1.87814945	16.73505691	31.13886679	34.85061969	3.610741667	7.755530544	0	16.72812216	41.74875307	4.836668405	37.97763415	neither
ENSG00000143631_FLG	ENSG00000143631	319372.5964	0.119044238	0.170483596	0.698273854	0.485005947	0.728852661	FLG	filaggrin [Source:HGNC Symbol;Acc:HGNC:3748]	31040.84853	29221.87576	66425.17318	464096.5551	440497.6398	330389.7833	385638.9469	297782.5902	410531.7644	418643.2577	356300.1747	349641.3188	228268.678	249201.47	313270.3035	392426.2256	335485.8634	339793.426	124533.2451	268370.0689	199057.833	576771.2425	381418.7779	735822.1534	468465.3296	151446.6335	433951.6534	352349.0243	522438.6525	716083.9517	503413.4771	378576.2559	494802.6521	269207.2234	27826.11323	579932.0448	567352.4835	256372.0846	754545.786	359554.4739	316433.8595	320651.3496	268305.0144	138801.7642	298650.8526	361717.4965	328916.6002	214604.8587	144873.0151	241720.5104	375942.9966	336757.9986	621067.9511	332052.4163	330496.193	280531.6416	253395.3826	223660.2918	164945.0449	407642.5305	294122.8651	218338.1843	369866.6438	254358.9109	191760.1097	122976.954	376534.6155	570627.8902	196767.3692	253048.6485	261577.6722	205031.7262	243097.1988	134821.0746	438683.4848	272883.9454	428988.762	190607.6523	245955.8995	181459.3102	58703.04381	156226.1172	neither
ENSG00000143632_ACTA1	ENSG00000143632	4.01679379	0.715883264	0.452282701	1.582822561	0.113461913	NA	ACTA1	actin alpha 1, skeletal muscle [Source:HGNC Symbol;Acc:HGNC:129]	8.181688346	6.515846039	7.455539838	1.082668909	2.773468627	1.835804488	0	0	9.598815566	3.677504392	2.298580993	0	0	0.964783638	0	13.1585203	2.305164162	1.769985115	0	2.960172016	0	3.386727699	0	13.74763038	2.794593946	2.378704535	3.13592124	5.773886748	0.670587661	0	2.212896779	1.471583955	2.12571169	3.581036586	7.730521498	2.490542155	1.527849913	0	1.317522708	1.666092398	0	1.804244912	0.68715439	2.419372697	2.386070327	3.336366392	2.465504111	3.22372196	4.341670578	0	3.45164726	3.228140418	1.331130589	5.715337476	2.512713882	76.21532515	2.195597058	1.462271406	0	1.494676571	2.445311465	14.36877749	12.83092077	0	5.610215847	4.784443936	5.865115652	1.811964014	0	1.606552679	0	0	3.984450477	4.876136208	0	7.710516713	13.15650798	0.841116014	2.690755506	4.023290281	0	3.909718243	NA
ENSG00000143633_C1orf131	ENSG00000143633	212.374459	-0.020965411	0.05716738	-0.366737301	0.71381498	0.871224711	C1orf131	chromosome 1 open reading frame 131 [Source:HGNC Symbol;Acc:HGNC:25332]	259.0378024	237.6832573	225.1722879	238.4459342	230.7613915	264.7899091	216.1998904	159.172446	245.2182628	203.9496521	241.0479	204.7803001	195.7619636	188.6341521	189.0495879	250.804075	191.3870342	254.9727414	176.7787285	177.6327911	158.3405648	227.0761444	244.3456592	211.3857665	203.9992824	189.440901	221.9234051	202.9140982	152.5786283	251.3389102	233.040743	232.6621427	273.9807113	187.0474243	272.7814024	263.3428293	183.6162561	180.4956615	187.7874121	199.4534201	242.4755363	259.8837486	195.9680178	211.3030666	186.4387369	174.3924471	183.9617471	171.3034624	191.5157661	213.5297788	185.7186054	231.455161	208.0110882	183.2390004	255.2280996	154.5240935	274.4056503	173.716896	241.0765316	180.2633461	177.8722078	197.4290501	241.6222117	241.9289909	232.1901412	209.5415183	280.3649144	236.3511873	203.7599475	216.9176939	151.760212	203.2157978	199.2483011	142.2543757	258.7079996	238.252438	239.2631895	231.6356369	211.100026	183.8002107	194.1884327	176.058907	neither
ENSG00000143641_GALNT2	ENSG00000143641	1864.507584	-0.034037822	0.06820925	-0.499020616	0.61776486	0.814191816	GALNT2	polypeptide N-acetylgalactosaminyltransferase 2 [Source:HGNC Symbol;Acc:HGNC:4124]	2031.534975	2080.208563	1982.954862	1546.214999	1395.636075	1460.468401	1364.980141	2036.589817	1485.312228	1390.159176	1730.710103	1889.844158	2137.410257	2059.374307	1871.758021	1438.072414	1387.779327	1615.637611	2114.131904	2129.9535	2120.338044	1177.066113	1707.638101	1035.849303	1477.945918	1850.196866	1347.700245	1621.143588	1362.94636	1340.188504	1540.205263	1590.822537	1492.078848	2263.96732	1945.887187	1285.021163	1218.280758	1834.000729	1551.199497	1815.707737	1838.252954	1939.614283	2321.730888	2499.264725	2400.576964	2209.208398	2187.2783	2283.124413	2314.408728	1962.104403	1893.04941	1736.726515	1389.657752	2056.474437	1739.236961	1992.654995	2009.641636	2050.557051	1925.517149	1779.571761	1829.181453	1613.876074	1660.239313	1878.701043	2161.196745	2314.340797	1678.999848	1740.770891	2257.790129	2260.544778	2444.672121	1983.421328	2242.337742	2166.120616	1865.243685	2262.105435	1988.517325	2323.822368	2242.822836	2069.944649	2534.779903	2114.626172	neither
ENSG00000143643_TTC13	ENSG00000143643	255.4625619	-0.071464825	0.082169655	-0.869722829	0.384451893	0.654786725	TTC13	tetratricopeptide repeat domain 13 [Source:HGNC Symbol;Acc:HGNC:26204]	330.4852623	407.3294349	344.4254855	320.9130368	211.901692	211.9269815	221.8773833	241.8481237	264.2104494	275.8985101	248.4120892	305.5915849	357.3600454	203.2256007	169.2962827	281.5837614	283.0789068	269.4462168	231.6442921	235.3066601	228.0190297	200.2857907	196.9617488	227.572462	232.1245792	200.0777739	286.1438278	186.0162137	224.9971471	218.9385978	202.3878049	273.3576034	266.5177396	249.0963931	383.7446244	314.4877637	253.6312482	223.0535812	158.072953	270.2906383	326.2771775	253.2116896	210.9430118	258.3855526	204.1121652	246.30759	315.6341343	222.5871025	225.288332	172.7637089	436.5412595	176.4184021	289.4045391	236.0557526	195.6959691	557.831184	246.9179797	244.2603358	260.3481508	145.609794	209.2091117	191.1044187	211.6321685	319.3804248	310.4920397	222.8730836	277.3740654	317.6950334	189.184166	275.6867618	260.8601818	252.0416637	254.783759	190.6532426	250.0553253	256.2053307	211.6260983	178.4065117	270.678084	231.3455965	362.300433	268.2094243	neither
ENSG00000143653_SCCPDH	ENSG00000143653	218.7111779	0.011330856	0.068428774	0.165586134	0.86848266	0.949209527	SCCPDH	saccharopine dehydrogenase (putative) [Source:HGNC Symbol;Acc:HGNC:24275]	189.6463253	173.6125073	202.5826873	216.5560369	197.1087776	251.1958131	255.0184264	235.0068684	225.1571901	256.0461671	265.3238032	182.3668507	177.8286983	212.0743485	344.8724884	274.7582616	200.1427596	237.3292981	312.7100511	196.9895325	208.9280576	270.4762582	249.616775	230.3641751	287.6837092	250.1038964	173.1919459	155.4747748	199.7575658	228.9581065	268.753333	171.4433685	200.1541268	217.7964129	199.5448213	241.5912931	223.1940489	281.0630512	143.5369665	191.274137	195.9190685	197.221916	249.8557579	209.0206762	287.0222752	204.2653384	204.4495702	222.5659819	227.006526	218.4409861	227.5944114	295.157347	218.3517705	189.2696934	172.0614414	206.225846	236.4727576	233.6953918	224.338033	288.5282227	244.1279347	270.1647749	215.728982	101.010983	194.6119931	212.8909702	150.8248364	145.2582001	278.5270991	172.8328136	217.7114727	192.2865837	192.6001511	269.6905501	184.6285478	170.6940957	176.128994	209.7400109	212.0854892	209.943679	228.2445193	177.8871804	neither
ENSG00000143669_LYST	ENSG00000143669	6682.687386	0.033409756	0.059651968	0.560078024	0.575426219	0.78907534	LYST	lysosomal trafficking regulator [Source:HGNC Symbol;Acc:HGNC:1968]	6345.240823	6866.680718	7203.740959	5706.586638	7454.569464	6123.44778	6329.711029	7101.65071	5342.435076	5687.548362	6980.966863	5537.947173	6430.384154	6441.356945	8486.959117	8193.027257	7075.677547	6582.342421	5690.19088	5408.248594	5259.799344	7724.930424	7909.366251	8688.498042	6757.197543	7869.716545	6797.658855	7199.048613	7840.095094	7783.601706	8030.90785	4754.381986	5837.738514	5867.330239	7242.704802	7639.073001	8236.406445	6710.396388	7158.400181	5268.502935	6022.750738	5574.339483	6243.303943	5600.175585	5549.985711	6294.009986	7192.486324	7342.107326	5802.393427	6742.129577	9352.939069	10431.58064	8495.095268	5386.28277	4398.525371	6777.562866	6404.407758	5454.520318	6190.718766	9201.213723	6960.176326	9049.586254	5987.307218	6721.775848	5925.73968	6386.836075	4592.612498	7334.476017	6805.126883	6098.681403	7242.733172	6492.527965	6679.145178	6157.257229	6508.209321	7121.251741	5093.162141	5616.410817	6640.151301	5894.765857	5219.752743	7431.684097	neither
ENSG00000143674_MAP3K21	ENSG00000143674	317.3100483	-0.110866854	0.064108276	-1.729368831	0.083743105	0.307654053	MAP3K21	mitogen-activated protein kinase kinase kinase 21 [Source:HGNC Symbol;Acc:HGNC:29798]	433.6325092	368.9463069	449.2033679	305.1683832	361.5971518	261.3098837	370.2727697	325.4877152	272.0436933	300.215049	279.7462458	287.0436899	356.2919322	365.0069618	396.4824165	307.3482023	324.6088234	208.486783	190.224999	304.1014723	358.9295189	365.1401136	386.2614836	484.6587643	287.3569546	251.2969592	318.3014612	275.8679589	348.4507591	340.4591929	349.153583	273.538127	239.5970006	341.2288842	368.9142575	380.5008082	288.0374377	328.3200271	259.1312704	335.3484246	279.4759779	256.3627802	306.8198113	264.5293262	231.9529132	387.1248088	370.4307544	368.3010179	358.7047294	377.839763	249.2979267	287.2293837	329.2010002	222.2538443	269.789881	240.6140323	346.3331104	339.2187166	355.6785589	290.5406339	264.6753594	277.2503521	440.2579671	342.9862952	346.3767406	329.8472479	274.3670434	298.9160965	318.956322	307.0934715	268.7992284	378.3270715	406.5243363	283.9600893	281.7748803	282.3515241	224.3145936	271.6983971	307.640423	357.1626848	215.2770893	361.4564375	neither
ENSG00000143702_CEP170	ENSG00000143702	723.1681917	-0.058191997	0.100751534	-0.577579265	0.563548209	0.781127597	CEP170	centrosomal protein 170 [Source:HGNC Symbol;Acc:HGNC:28920]	665.5738321	1070.360813	722.3034302	703.8426114	733.8045097	818.4006557	803.6735552	734.1425919	766.4361938	932.6896172	562.6291316	461.0024418	765.2251713	702.357905	857.560881	568.1253389	706.9722225	921.7734274	1417.876844	760.7845051	540.4463964	742.4768657	666.2359707	486.3937723	373.6819234	574.1308274	591.8270857	521.9107475	899.4442607	774.0345432	717.1918918	554.5298466	603.2990887	727.8570458	818.6210326	618.0605205	817.9370075	918.2540498	700.8044495	553.1392596	438.7808747	549.3061377	918.2772597	653.0677661	955.3170012	807.3927064	611.1159193	809.8677936	789.7152152	647.5272528	1192.437032	639.3578617	758.5385461	537.6718843	563.34003	653.6361891	823.63898	875.8090581	1432.44441	779.6459306	536.7725033	986.4666329	624.608738	857.9849303	653.1966835	744.0374705	239.846142	449.7007416	482.3186762	587.2124344	730.0514653	790.2639707	862.7037632	1082.883241	592.7719923	511.1685159	383.7323883	457.1823358	736.7207739	502.1287314	1251.076439	924.2630413	neither
ENSG00000143727_ACP1	ENSG00000143727	1152.547767	0.042629187	0.034367438	1.24039468	0.214829448	0.490661191	ACP1	acid phosphatase 1 [Source:HGNC Symbol;Acc:HGNC:122]	1146.721355	921.3730387	1027.710056	1177.196273	1211.388789	1253.546705	1254.027255	1152.240061	1060.026772	1040.37162	1272.845317	1216.577967	1039.982537	1193.262119	1186.469666	1009.42827	1164.116071	1192.630377	1200.713309	1231.95868	1199.028521	1298.247962	1200.547857	1199.3114	1166.293414	1116.816246	1180.793068	1168.504013	1210.557717	1101.523558	1227.760134	1219.303869	1220.850935	1153.280786	1265.187021	1053.633728	1127.917866	998.9468218	979.889128	1090.610065	1072.429665	1166.196746	1062.260713	930.8500677	1074.641486	1160.569489	1341.319911	1206.496327	1236.177177	1180.444441	1179.538951	978.0414183	1022.834778	1275.281017	1107.266965	1194.061079	925.2970549	1299.145478	1154.56763	1056.402319	1089.97399	1291.796607	1391.765192	1376.989007	1193.475637	976.4851416	1008.069897	1120.318343	1246.480575	1226.371089	1071.825185	1251.242418	1128.491142	1388.449557	1046.365408	947.0971013	1268.514834	1186.835872	1219.286685	1112.47124	1010.928472	1200.270429	neither
ENSG00000143740_SNAP47	ENSG00000143740	697.1901991	0.14976035	0.050858017	2.944675342	0.003232937	0.057917979	SNAP47	synaptosome associated protein 47 [Source:HGNC Symbol;Acc:HGNC:30669]	509.7609994	603.73722	466.8403456	721.4545024	732.195994	715.2217754	653.0273618	699.4332969	742.6144816	765.7901648	741.6924095	836.9078222	629.3646694	760.7065618	753.9885437	636.1028698	767.444803	939.6594654	783.3994145	751.092866	744.7949334	664.821741	714.8836002	580.3153877	797.250473	690.7043725	888.0889394	721.2187503	706.9771218	864.716544	655.227506	786.4289483	766.1913224	641.5884027	439.9816747	551.8175668	756.7891505	626.9754736	718.2011137	622.0020733	692.6953245	630.255224	674.6866556	752.7194538	645.2247217	553.7915863	688.9655629	763.5787956	686.6470814	620.7246838	559.8227478	561.1766388	608.3113278	784.4487343	740.0167829	871.4061581	687.4983091	791.6367558	965.0451867	542.5281893	590.3826639	612.3730427	722.8404085	730.70607	606.9995106	651.9621083	691.9338977	644.8774429	967.1348976	672.6002367	772.5135336	630.9631067	594.6031639	633.3953937	582.6754492	911.124541	605.6917793	627.3315995	750.4029284	715.6853808	788.6715384	694.1370518	neither
ENSG00000143742_SRP9	ENSG00000143742	2906.904678	0.11134936	0.037616003	2.960159252	0.003074801	0.056691223	SRP9	signal recognition particle 9 [Source:HGNC Symbol;Acc:HGNC:11304]	2213.686674	2139.703333	2321.792917	3195.312828	3248.518069	2967.959582	3216.639277	2888.265415	3001.998285	2794.06982	2941.168032	3052.326061	3145.22054	2946.430322	3108.276041	3554.960082	2932.676069	2814.856293	2716.278697	3263.694397	2619.183965	3446.829012	3029.082319	3333.86997	3011.563269	2697.188298	3047.973255	3166.035953	3086.306438	3225.989156	3206.168401	2818.385131	3188.840913	3060.39221	2260.375243	2898.377435	2729.712662	2460.563856	2301.946912	2778.20956	3078.175104	2695.782282	2629.81583	2601.136657	2920.046241	2911.742731	3054.903976	2924.3077	2756.342729	2830.658797	2253.049898	2585.494307	2746.129028	2616.500925	2275.900134	2896.038241	3486.514707	2905.771491	2948.877492	2622.207531	2654.965377	2615.637115	3665.07591	3299.091905	3083.85092	2718.128605	3209.54862	3267.326345	3134.906329	2856.082785	2710.42243	3107.573972	2772.929586	3195.081757	2983.141791	3108.138232	2890.90814	3041.811405	3210.359456	2876.75646	2799.15415	2595.06985	neither
ENSG00000143748_NVL	ENSG00000143748	584.1560714	0.149040726	0.062566891	2.38210217	0.017214121	0.136317291	NVL	nuclear VCP like [Source:HGNC Symbol;Acc:HGNC:8070]	504.5010505	547.9996896	694.7057234	559.179041	694.7649716	538.20726	696.3926921	605.3676452	770.1091433	689.3960699	711.0426264	560.1442498	475.8725101	474.248723	654.4512112	842.1473431	708.2689532	675.0604998	401.7663146	500.8464408	566.3427426	680.8083269	579.7750931	606.1537745	634.1143199	648.9885785	723.413248	724.734475	592.6255746	724.5532641	632.3264933	569.5087111	701.9786392	542.8948112	544.1070664	598.592285	555.8691464	555.4276592	624.984496	495.3255399	494.3170512	468.2633621	400.2832512	524.291415	514.7360717	439.5634714	560.0198503	572.0900756	382.7310843	431.8477659	537.7886373	565.4673402	527.942029	525.8641018	516.720682	557.5330597	633.0751918	415.1093809	645.1358597	523.1971317	627.5376094	749.7732482	506.3351486	554.8285834	718.860927	455.0224446	857.8594691	657.2743054	762.739126	436.9409089	458.2197776	511.0847323	619.5680242	416.1159083	563.3015475	703.3861854	804.6366458	466.2113777	614.9926882	493.9499293	498.5169966	580.6690536	neither
ENSG00000143751_SDE2	ENSG00000143751	818.826995	0.158520489	0.052633297	3.011790986	0.002597114	0.052173726	SDE2	SDE2 telomere maintenance homolog [Source:HGNC Symbol;Acc:HGNC:26643]	660.8775776	654.3826528	675.6888591	806.1373742	829.293866	791.9332866	945.85758	802.0374656	755.1750161	810.2144762	850.2037938	929.2107866	818.9585615	887.1558902	947.8481407	997.5220985	787.2831637	828.4475299	1036.974402	798.3629581	724.3763043	1059.444949	1129.307296	1232.50988	980.4704071	884.8283243	893.6406678	834.3077949	1101.974347	1115.787215	1257.468594	833.8134048	912.8700525	817.8415146	637.6951894	989.6084821	916.4679389	668.3414624	842.998761	592.2160248	771.8615614	767.4746276	664.4281267	741.6216401	732.9602895	710.2494133	864.8277877	688.1168928	651.6907669	750.0754078	692.9522432	881.6209485	754.8674916	718.2859321	722.0351378	880.489112	882.4257643	713.2353282	729.5679256	745.9850076	910.3304705	727.7029562	803.7815739	779.1014596	817.5008377	734.8859687	664.0720986	705.5470777	788.7565542	707.0030177	769.1777892	744.5906538	748.0240154	913.9449576	779.9604848	926.239854	753.2526598	699.4767372	743.6583924	714.1398913	791.11349	817.2471584	neither
ENSG00000143753_DEGS1	ENSG00000143753	19597.671	0.188230591	0.078643099	2.393478813	0.016689445	0.134013555	DEGS1	delta 4-desaturase, sphingolipid 1 [Source:HGNC Symbol;Acc:HGNC:13709]	11106.11332	11917.90949	13073.3012	25377.99208	26033.13118	20465.95115	25544.84256	17559.99602	20391.47793	23733.92797	23488.60511	23803.29759	19406.82432	18324.26905	22409.87365	29551.45117	24898.9506	21342.4466	17632.76434	18193.4493	18717.42108	27352.64405	23352.84071	32820.15825	22779.66071	22357.47054	27704.39312	23181.34649	26451.34932	29797.00284	29465.42676	24110.71514	23461.9746	18031.09772	11550.87896	25444.16753	21640.45565	18253.23766	19848.11545	17928.12156	19173.57199	18167.41196	15739.80476	13493.79899	14274.70643	17007.65615	17064.45199	16876.61008	14657.12856	15939.6342	14947.92612	20628.02258	21868.32214	20242.78401	19077.71038	18586.70779	17164.32465	15855.57393	17729.8641	19646.55873	20205.82272	19658.56187	20667.11218	17650.91826	17260.38613	15221.94425	20936.12125	22332.58836	15224.60615	15043.96653	14651.62544	17358.80016	16077.36584	12717.0808	19619.45095	18527.58752	20961.42408	15186.03245	17295.224	15439.62381	12087.39803	16237.75856	neither
ENSG00000143756_FBXO28	ENSG00000143756	4490.250264	0.177122336	0.074095517	2.390459562	0.016827302	0.134719318	FBXO28	F-box protein 28 [Source:HGNC Symbol;Acc:HGNC:29046]	2526.127701	2544.180005	2849.591613	5187.111056	5457.482859	4935.452066	5817.274351	4146.526043	4732.289064	5158.30442	4852.228651	5156.587945	4553.651191	4579.563529	5147.492216	5870.140615	5054.312793	4877.72629	4761.277692	4681.998838	4279.127438	6681.279473	5546.002165	7908.686387	5369.583666	4259.658821	5964.718882	5209.694509	6016.489565	6507.596061	7082.163108	4688.24816	5288.217434	3925.434316	2363.802481	5588.337904	5139.281927	3834.001693	5517.122065	4065.296097	4334.840017	4473.91167	3445.119589	3336.893325	3534.834262	3824.442266	3978.316295	3932.573794	3682.01253	4133.871916	3943.176477	4623.500758	5059.923062	4183.840369	4063.383761	3385.425859	4058.87479	3790.58091	4675.169218	4431.183363	4132.400395	3656.04958	5073.736406	4306.8041	4099.415677	3782.478992	4863.351268	4590.72923	3878.027674	3437.422891	3553.821158	4131.652992	3739.757746	3860.557554	4289.46668	4040.490475	5076.415692	3301.178211	3514.950121	4162.772291	3299.934949	4393.172234	neither
ENSG00000143761_ARF1	ENSG00000143761	10969.66384	0.052217097	0.030323502	1.722000884	0.085069358	0.309706568	ARF1	ADP ribosylation factor 1 [Source:HGNC Symbol;Acc:HGNC:652]	9155.923377	8567.51384	8864.288794	10986.05832	11229.77603	10788.43644	10973.3879	12196.34651	9850.065155	10556.516	11331.18064	12006.28285	11299.20857	11503.26899	9954.762629	10277.81395	11647.01107	11244.90539	12075.19506	11567.12326	12073.21213	11034.50718	10055.94408	11950.40456	12013.45783	10328.65102	11847.27747	11247.67658	11516.57698	11503.81573	11511.38145	12114.03844	11886.16933	10977.28385	8216.615872	9616.313455	10992.6641	9182.80035	10529.17238	11171.59931	10589.539	11912.99817	11506.52334	11566.72132	11673.91503	11271.91501	11221.36609	11215.26742	11852.20535	11323.7588	8905.992743	10988.73856	11193.26847	12116.41697	12382.21384	11037.0835	10973.62458	11927.09695	8937.508588	10623.86049	10019.16448	10459.78023	11152.67238	10474.14085	11512.92406	10719.90804	10653.63576	11248.60065	10684.93197	11393.20268	10644.66631	11399.84927	10464.52	10915.81676	11505.9655	11602.9474	11731.69167	10369.2219	10848.447	11976.80005	10457.63199	10211.27516	neither
ENSG00000143768_LEFTY2	ENSG00000143768	2.535818318	0.052150858	0.492571721	0.105874648	0.915681809	NA	LEFTY2	left-right determination factor 2 [Source:HGNC Symbol;Acc:HGNC:3122]	2.175971447	8.552584326	0.619990815	0	0	0.839972268	0	2.723152013	0	2.52289571	0.642051896	0	0	0	0.997131053	0	1.017654057	0.781422462	0	2.637600661	0	0	5.340276419	4.486593698	0.822482519	1.400203846	0.692243532	0	2.961176443	2.615439567	0	0	2.502837187	0.527057697	6.052875981	3.790958146	0	0	3.640253467	8.085590809	0.627001733	1.591983204	1.818738248	0	12.1746586	0	0.54365083	6.169571383	1.531998232	0.873746839	1.523633552	0	12.66327937	3.040297007	5.359318392	24.52755976	4.018060679	0.803839353	4.428649261	0	1.834899135	0	3.299795841	6.132264157	9.043356001	1.407372574	1.073215317	0.798890155	0	0	0	6.699623184	1.406285042	14.94951334	0.877243805	0	0	3.843840512	0	4.437312437	2.62834155	1.380746586	NA
ENSG00000143771_CNIH4	ENSG00000143771	1078.086697	0.055986268	0.044699473	1.252503978	0.21038628	0.485637444	CNIH4	cornichon family AMPA receptor auxiliary protein 4 [Source:HGNC Symbol;Acc:HGNC:25013]	813.8888766	838.3046191	940.681753	1109.432595	1263.592958	1010.637516	1175.054944	1086.781592	1278.270798	1042.086016	1171.28785	1271.273439	1071.176452	1191.358256	1198.444793	1189.888501	1182.275005	1062.308646	1174.849751	1088.835415	1250.334029	1433.471488	1039.697697	1203.05484	995.801989	1043.79035	1143.182418	1062.864026	1233.097185	1090.583321	1161.635149	1183.796202	1160.530601	988.877427	706.9349721	1127.687346	1032.779792	1026.529558	1072.457609	1135.579315	1007.85318	1232.325176	976.141024	1023.475034	994.1272305	1172.955712	963.5284132	1186.828738	1070.528916	1208.771658	639.1980651	939.8410208	1067.855118	1056.655372	1036.097842	1129.632291	1302.134698	987.5314401	1095.248629	991.6893327	919.312056	1133.871082	1230.916879	1043.620074	1151.83701	1084.976182	1059.184903	1142.99804	1183.28827	973.9888696	1018.548449	1124.914579	879.3537881	999.0446812	1179.349943	956.6074308	1053.346831	993.4661043	1146.095332	995.9122293	985.3985449	811.5438871	neither
ENSG00000143772_ITPKB	ENSG00000143772	2696.935349	0.170587858	0.092876346	1.836720177	0.066251215	0.274168893	ITPKB	inositol-trisphosphate 3-kinase B [Source:HGNC Symbol;Acc:HGNC:6179]	1496.121339	1601.232961	1848.725649	2766.231653	2847.172181	2784.359802	3104.426635	2684.227494	2290.32694	4079.723041	3574.857532	2214.649054	2061.910099	2150.38993	3433.074591	4236.499016	3591.264433	2955.351301	2101.040753	1975.724276	2463.390826	3701.732954	3541.068301	4518.173137	3581.008258	3415.021288	3791.312997	3789.00727	4256.872208	3859.791193	4243.989456	2652.893514	2945.785898	2785.309441	1434.257267	3560.841163	4032.554608	3468.285933	3191.549542	2619.064627	2728.370233	2250.477897	2421.392693	2253.514481	2238.695182	1738.825307	1919.737207	1965.406439	1990.122851	2499.217096	3073.937882	3329.583065	3305.367295	2359.234235	2719.60506	2005.356986	2066.696246	2381.618588	2568.367838	3383.502563	3796.556109	2146.682345	2460.74077	1822.983405	2167.188836	2143.265357	2708.074474	2684.567469	2228.680255	1991.976256	2078.036725	2094.419076	2149.435775	2225.587265	2201.627199	2081.147153	2433.019945	1691.011201	1880.450421	2293.443518	2617.287861	2404.269511	neither
ENSG00000143774_GUK1	ENSG00000143774	1841.8108	-0.028531571	0.054350499	-0.524955101	0.599614404	0.8048652	GUK1	guanylate kinase 1 [Source:HGNC Symbol;Acc:HGNC:4693]	1952.424213	1705.759459	1850.180249	1647.08733	1600.748233	1643.33792	1677.83223	1854.260997	1754.016186	1881.185476	1727.072864	1862.52575	1713.042401	1841.790699	1400.373122	1526.155381	1845.311646	1615.366799	1586.184944	2015.083173	2119.400516	1822.994021	1636.537087	1606.482495	1676.809141	1622.698731	1841.947278	1691.41618	1501.418152	1617.824504	1350.488469	2224.805993	1707.157558	1920.433356	1946.355496	1569.807185	1708.814011	1682.434	1455.7558	2041.387119	1840.01079	1717.516278	1909.599687	2230.98315	1980.710101	2326.087458	2091.163122	2050.79371	2055.486159	2295.241198	1031.193583	1954.838749	1771.558107	2097.636693	2232.059946	1960.434825	1456.687792	2205.651237	1311.064548	1688.595409	1870.609144	1871.173954	2627.402358	1689.225488	1956.72541	1738.211072	1541.625106	2421.234039	1904.829003	2251.774714	1797.252273	1959.78376	1678.602453	1717.417376	2440.034974	1972.668117	1916.63328	2092.249815	2178.603954	2348.76978	1854.021189	1547.619668	neither
ENSG00000143776_CDC42BPA	ENSG00000143776	1969.006301	0.030790883	0.067880751	0.453602568	0.650114905	0.83303798	CDC42BPA	CDC42 binding protein kinase alpha [Source:HGNC Symbol;Acc:HGNC:1737]	2313.499393	2078.866032	2045.390291	1643.15071	1747.090181	1776.641683	1741.96509	1795.756252	1509.327182	1916.573262	1780.721128	1719.13836	2053.910779	1648.464684	2396.216875	1494.240175	1558.735282	2119.568274	2315.775452	1702.204346	1644.217051	1649.007466	1898.060658	1361.519554	1827.928525	2479.186055	1542.62893	1664.952032	1651.009744	1415.920651	2179.770454	1285.108342	1861.026919	2181.61145	2178.134565	1451.420351	1687.540948	1919.028058	1775.734616	1572.580187	1932.864832	1572.716543	2182.288603	2318.132439	2379.513082	2628.711905	2032.761297	1936.801873	2116.989374	1708.774758	3821.346923	1934.869168	1778.735833	1877.665663	1837.994862	1940.470129	2234.756933	1948.435606	2145.092128	1754.354859	2264.8235	1890.914757	1530.803137	2629.634388	2093.450609	2938.759271	1891.983824	1496.606983	1657.690778	1946.566991	2214.22553	2122.178518	2816.077152	2171.814884	1955.275089	2007.494757	1490.056076	2132.01546	2240.414609	2053.952962	2554.251614	2692.62696	neither
ENSG00000143786_CNIH3	ENSG00000143786	203.902571	-0.083041025	0.086213375	-0.963203509	0.335445404	0.61085208	CNIH3	cornichon family AMPA receptor auxiliary protein 3 [Source:HGNC Symbol;Acc:HGNC:26802]	260.083495	231.0414619	217.3102542	176.9913242	167.4397502	266.212172	139.9495243	222.8968087	330.3305938	217.0351545	176.9371122	194.6201497	162.4328011	194.8983593	153.9514669	153.1223303	173.2504083	259.5815526	188.0162947	149.4283613	234.6369662	187.7083655	166.5375607	191.1254287	144.8712473	177.6689712	144.5458459	150.7167536	212.409644	189.6520327	186.8254517	132.1462253	179.3579551	168.4567434	255.2225716	222.8538519	256.2624482	142.5387689	291.8109027	173.3337931	199.803106	220.8527011	199.3350188	162.3982647	227.2079486	300.3167108	172.2380612	173.6389455	198.7868582	212.7680847	371.1379271	185.7421168	141.3637074	159.6507836	169.9218503	158.0752219	276.8242076	208.1376852	300.8684369	175.2122158	188.0370564	295.9210172	236.1919715	123.0002416	225.8043834	268.6677047	189.2706034	108.3180397	227.631041	168.437648	238.5812741	191.1893075	266.3042773	263.1203709	223.9390061	158.3335858	175.4650842	195.9445436	169.7820647	147.6609821	325.6187741	274.3010889	neither
ENSG00000143793_C1orf35	ENSG00000143793	174.4464145	-0.161270371	0.061975015	-2.602183645	0.009263223	0.099102591	C1orf35	chromosome 1 open reading frame 35 [Source:HGNC Symbol;Acc:HGNC:19032]	194.2900419	211.1476869	209.0128191	186.203625	168.508772	162.7302626	161.6235913	120.5075717	172.1614103	163.4049256	173.8876762	122.3966596	130.4104775	157.8399448	161.0533918	150.8286556	176.7535913	146.8395356	125.435097	159.0550157	198.4786472	167.7386182	152.9395906	175.6621672	179.4499009	131.1183738	144.8485195	174.036694	173.5765617	185.3250929	146.7030765	172.5306084	159.8006833	136.379156	166.375618	257.8148843	188.0073027	223.0330193	198.9658828	205.3456658	174.7721709	166.7193574	191.3660693	181.3909157	148.9020471	215.776944	181.1957857	170.6108463	209.9923831	232.2330326	90.72891455	212.1817682	181.2285601	213.9496693	164.9400565	206.8998296	131.6670134	136.0033891	129.4829558	189.5874912	195.5299823	110.6588348	179.3989066	161.3708859	207.9380783	192.144875	169.9518615	195.312428	154.4180968	213.8099071	152.1598918	230.6234534	220.7478889	149.4377458	206.2453108	179.0479164	197.0295759	196.8236761	215.9616495	178.2104746	147.096822	128.8377172	neither
ENSG00000143797_MBOAT2	ENSG00000143797	9108.053807	0.158642016	0.103137536	1.538159836	0.124009539	0.376756038	MBOAT2	membrane bound O-acyltransferase domain containing 2 [Source:HGNC Symbol;Acc:HGNC:25193]	3647.232557	3044.733435	3922.682623	11459.23507	11339.25374	9541.30261	11442.01698	7848.236671	9477.953287	8459.420715	8927.551099	10593.1394	8052.59121	7880.620185	8956.571416	12409.55629	9063.817218	8692.961162	8708.571203	8653.083099	7495.560037	12879.37197	10321.78187	17124.31267	11811.07222	7109.277889	12016.5361	10467.11009	11622.08611	14032.1025	14134.20611	10164.76113	10207.87687	7011.626755	2553.16342	15010.87465	12335.29106	7011.885105	11836.38321	8919.145603	10372.77652	10261.59267	8329.910827	6913.681178	7520.755692	8105.690527	8760.24212	7294.332486	7060.170594	7452.198354	9140.358241	11098.42091	12188.76301	10161.94815	9493.010375	7220.320241	8378.588817	6899.338237	6464.68644	9945.267185	8152.933037	8438.512151	13028.98696	8114.109771	7239.512603	6805.481484	10526.35036	12346.70664	7981.168127	7899.522654	7995.499759	7704.627737	7297.466296	7110.892648	11851.55102	10076.13002	10441.23502	6620.442377	7549.816614	8351.011533	5089.818806	6991.628673	neither
ENSG00000143799_PARP1	ENSG00000143799	1463.649835	-0.112459365	0.063965466	-1.758126255	0.078726029	0.298611821	PARP1	poly(ADP-ribose) polymerase 1 [Source:HGNC Symbol;Acc:HGNC:270]	2262.757828	2254.297399	2095.793743	1257.372393	1308.215181	1425.935063	1232.354086	1340.435223	1476.279974	1086.697946	1346.389792	1407.501173	1741.907882	1452.275089	1422.202847	1347.847579	1129.078757	1191.031773	1294.139362	1816.234109	1525.866551	1059.485655	1208.913136	1423.625209	1234.558435	1282.536897	1071.204028	1487.360891	898.854252	960.6232026	1304.620092	1343.105737	1234.284517	1888.649554	2127.948474	1195.070959	1168.955727	1397.959741	1358.079582	1203.845136	1346.280983	1317.733975	1767.222322	1547.205497	1566.289719	1561.21602	1686.573658	1597.919059	1745.971846	1331.580344	1320.414837	1353.44717	1083.876994	1482.160418	1462.109993	1387.705794	1802.43203	1630.928908	1368.795507	1130.2248	1274.175389	1279.179718	1313.991115	1577.049575	1702.105403	1726.477957	1951.773001	1225.046079	1477.468167	1593.62008	1672.393167	1710.51423	1680.806943	1453.586644	1416.720084	1565.374443	1369.444252	1797.060457	1743.876595	1493.671205	1552.287012	1688.280126	neither
ENSG00000143801_PSEN2	ENSG00000143801	615.1094118	0.046498645	0.06779807	0.685840243	0.492813856	0.733410795	PSEN2	presenilin 2 [Source:HGNC Symbol;Acc:HGNC:9509]	708.6231476	704.7197151	682.1059219	576.8336601	509.0883519	457.710509	610.1556811	483.6267501	961.9870346	596.5784812	555.3336626	522.6858671	511.1761297	575.1391931	566.3064427	685.6047224	686.7592085	546.2731953	517.1943383	485.7999481	484.7320776	649.7318771	603.3550001	873.3359856	703.4576821	700.8126432	699.4825019	566.692804	713.9908354	652.301433	763.6533681	578.2084224	553.7270439	487.8658476	657.856224	959.611851	829.2448684	546.6939033	661.0793176	604.9042768	653.4864499	535.1170216	571.0521747	554.3944905	520.2961073	570.2849753	487.2294493	489.0374383	545.571864	496.5508328	1128.271405	893.8782224	673.8050597	605.7281517	623.9671664	733.7633883	448.4899616	473.4727649	594.8463518	803.7924485	715.2843298	691.5576093	633.9411972	598.2054724	524.6728462	495.2514615	541.0060796	757.5036448	494.7427676	504.5482621	550.4673122	478.9317363	633.5074776	672.404825	637.6608689	627.9060391	605.5503842	506.077341	452.0989501	507.2991859	588.0809059	584.7974199	neither
ENSG00000143811_PYCR2	ENSG00000143811	829.5898716	-0.056894752	0.054355372	-1.04671811	0.295229608	0.575634724	PYCR2	pyrroline-5-carboxylate reductase 2 [Source:HGNC Symbol;Acc:HGNC:30262]	1149.204339	972.8286606	950.5025753	740.9096915	770.9472451	804.4211771	749.8482456	777.1512686	656.2543069	699.572672	708.277718	832.4286863	873.2402563	853.6714836	743.6078711	642.4711072	737.6451555	668.0559827	839.4260677	861.8945371	915.2201914	611.9149896	691.6151508	630.3023376	846.8179184	848.8684047	712.60562	821.2159672	694.841986	628.4179707	653.8191481	982.0696252	749.0986786	975.3257535	1115.121533	598.220281	680.3018956	682.9676232	651.2334659	824.978497	687.0717516	836.336787	959.4203117	942.1049543	953.584879	979.6564394	964.833453	945.2986104	905.0444691	843.1047091	721.2416396	867.5433861	781.3407897	1019.741831	893.8412694	851.326128	750.8548954	987.4818074	744.9394549	828.2998492	907.5272579	650.3693267	743.3473654	922.83398	890.2396693	832.4160389	857.8438253	804.270505	828.0637015	959.4878006	890.4641842	910.5325755	918.949333	648.7560046	855.8775949	933.0832955	768.8553653	1137.376413	1052.649502	870.4542576	907.7084772	924.8794941	neither
ENSG00000143815_LBR	ENSG00000143815	886.4629677	-0.037616596	0.056786071	-0.662426461	0.50769795	0.744895462	LBR	lamin B receptor [Source:HGNC Symbol;Acc:HGNC:6518]	1009.622837	740.438301	957.9400344	856.5975459	975.0817709	1061.72015	1070.937164	841.5700811	1321.632987	916.5667324	1006.684402	917.1569612	1079.264832	695.1431415	857.7913555	761.4711771	820.2827915	940.3871726	816.079797	965.3710212	702.3078753	965.1221732	989.4096191	684.4086357	961.9141705	834.1442304	1214.580763	1001.578229	841.5814261	818.6653847	1047.902903	1009.907685	1022.186356	850.0193758	1097.78465	954.7016243	804.0721331	838.323823	802.3654957	834.6035305	1045.219709	1045.583731	849.7711398	873.7857551	833.2922818	652.7208683	865.4127211	1004.25308	772.9310477	877.1844379	785.5493597	953.511329	902.9954568	880.8802696	901.2699485	865.788022	790.4820546	740.8145594	829.1905165	699.7010645	749.5359203	682.6033013	1012.373251	1197.678181	646.9305824	784.6881656	1148.668061	995.0302525	663.336827	726.1483967	940.180777	834.9681719	886.3291832	796.9008704	781.4068057	922.7107163	1099.273356	667.9495676	819.877874	758.1043834	580.7301608	936.8808524	neither
ENSG00000143816_WNT9A	ENSG00000143816	18.41587538	0.158749989	0.174964377	0.907327492	0.36423364	0.637647777	WNT9A	Wnt family member 9A [Source:HGNC Symbol;Acc:HGNC:12778]	29.85510421	11.63746574	18.60368827	11.87229006	7.096569466	10.06255782	8.075524502	14.64372378	30.35232551	7.557884439	13.54569113	17.7970696	21.87103415	19.03287552	11.93744955	11.2260269	17.69154539	12.61086098	16.07698237	18.83295356	25.3340277	17.32715833	11.95592239	5.376208363	5.106555431	17.38343579	18.90367659	16.87578015	12.48047289	8.649357494	9.700680164	17.74045917	13.9722718	15.6897352	20.59408493	29.34978666	13.47773058	17.0974215	6.153408981	33.00302912	23.41289468	10.92147023	19.67579434	26.70975588	23.64414423	18.42463134	17.67767553	12.02549705	14.35465804	10.5349305	22.71954782	10.68656445	16.8794382	24.27176549	17.52083982	22.48773007	25.2806805	30.8842564	33.51484248	6.962636374	25.12336477	49.0979159	13.41385068	19.94982959	30.83252376	17.53912965	2.573901527	13.01046896	7.645357722	17.13981441	7.615726509	27.98591329	13.15410816	28.56070107	16.47849305	35.02037237	17.05959254	45.39711255	31.10957573	9.964842409	49.137745	17.15086224	neither
ENSG00000143819_EPHX1	ENSG00000143819	1992.815775	0.037017727	0.093193508	0.397213577	0.691209971	0.858489279	EPHX1	epoxide hydrolase 1 [Source:HGNC Symbol;Acc:HGNC:3401]	1035.771219	1190.93074	1305.060466	1619.66811	1475.097916	1774.528873	1444.565957	2377.507386	1155.510595	1616.898034	1685.381541	1968.671718	2556.667584	2261.571087	1806.735469	1755.820097	1328.052707	1470.842121	1537.640039	2508.42388	2554.250544	1406.303056	1685.491967	1558.315821	1380.992555	1581.094157	1302.35145	2036.598037	1619.952235	1422.666097	1554.092992	1732.241065	1256.998483	2295.574876	1082.301102	1418.509636	1400.691985	1766.383155	1279.646106	2116.230663	1994.561702	2003.804509	2566.570201	2640.350745	3399.963001	2660.408153	2542.063389	2866.313812	2745.549826	2262.33205	1884.326742	1732.727708	1406.456516	2261.324244	2165.668748	2938.905661	2431.408924	2847.479261	2202.925024	1743.387043	1873.311249	2015.750806	1588.539176	2364.733961	2453.057133	2572.306709	1911.378496	1662.619926	2671.436789	2382.145147	2676.54949	2343.340375	2502.662676	2003.245724	2110.024125	2005.000203	1935.018665	2743.076116	2724.434032	2374.027441	2355.073228	2520.603268	neither
ENSG00000143839_REN	ENSG00000143839	5.37965367	-0.130686882	0.310037028	-0.421520239	0.673375235	NA	REN	renin [Source:HGNC Symbol;Acc:HGNC:9958]	2.720036188	7.199487372	8.249315476	0	8.030318619	1.994059708	4.083290347	1.140348664	6.013607184	3.055926079	4.03276603	2.848072177	0.819020967	1.070008606	0	3.239467045	5.006982013	8.652801934	3.976009934	1.655721211	0	3.678379354	7.543626709	25.61179548	11.24583452	2.637461247	6.086094973	5.335945575	10.42728742	5.368246555	8.415986892	10.60902327	1.572616893	4.54281689	4.864544168	13.55220064	10.92632866	3.041240506	16.49751355	5.513548477	6.805254481	2.984999111	5.937064676	15.6961871	1.315168477	0.915735199	3.321809668	0	2.868075825	7.369926948	29.96676559	7.096550089	6.535539376	1.520077464	4.616830573	3.493646965	0	0.972047375	7.204970678	5.963753702	13.70268832	5.297036066	6.170577266	0	1.770961216	0	2.598329376	5.966635201	1.289056377	2.136904437	7.616682507	7.659434474	9.669459808	3.595530401	3.277055611	4.785478671	1.324574897	0.926723978	3.707400909	1.109096122	5.753910473	6.931930241	NA
ENSG00000143842_SOX13	ENSG00000143842	312.8197336	-0.071520048	0.067930359	-1.052843671	0.292412646	0.57232818	SOX13	SRY-box transcription factor 13 [Source:HGNC Symbol;Acc:HGNC:11192]	435.1166316	400.8168336	353.9154824	290.9594913	313.5576375	294.032001	267.8938765	291.9259391	313.6932715	194.1313913	410.3534482	344.0881766	330.6956551	311.5824469	304.2198238	300.2054522	277.1261002	325.5023017	260.3464882	266.8950863	306.7302907	221.1107576	265.5604275	196.6555637	229.5748006	207.4333212	272.7918647	319.1663201	228.0359155	218.1485851	222.4218849	283.9246555	259.3996181	338.8370133	453.3261648	240.4721863	327.3135879	266.9796232	258.8976444	301.5289602	339.8977048	367.6212658	316.0759747	344.1483553	305.2721534	263.2736851	348.5167051	345.8686275	278.4725222	360.4257541	349.628547	352.7292673	378.0849572	390.6591004	351.8339609	443.5977226	270.2427966	287.8496161	233.5813394	317.5462294	237.7591745	423.5437922	378.7514408	247.5923084	306.670207	349.2416946	285.5937303	266.0576825	326.3868732	379.7880315	343.5513077	398.9602526	329.7143247	264.2444971	392.0878072	310.2654218	428.7627918	402.213486	318.9318708	277.3888884	277.8622407	355.1573299	neither
ENSG00000143845_ETNK2	ENSG00000143845	428.7107376	0.101693973	0.082305877	1.235561502	0.216621602	0.492566811	ETNK2	ethanolamine kinase 2 [Source:HGNC Symbol;Acc:HGNC:25575]	358.2167378	325.615254	461.6169131	403.3868193	318.660293	361.9985033	326.9028983	446.7175909	349.7730132	375.3227699	407.679286	409.0770592	467.447919	355.4664511	471.616497	374.5756444	330.0369522	316.3939269	270.9086091	459.9806921	572.3518644	291.3980121	408.5372488	286.7491801	394.4771016	381.3886748	258.5454429	569.0605233	317.9456704	279.1937126	355.7348066	440.0828333	244.7550806	642.947217	372.8452638	295.0248364	299.6352164	415.1885067	326.887006	505.6358414	527.381749	398.6100007	425.2281151	365.4609685	437.5911642	605.6194892	475.5038185	462.4792836	443.9408146	424.7527071	429.406296	410.0853389	251.0817998	649.8398849	540.5135902	396.9367903	439.8675406	467.3202954	714.341353	369.7550598	482.0124709	461.4098939	418.3020363	561.1058527	612.4744883	543.8922202	515.1606089	463.5725659	561.936758	506.3831108	429.664964	413.4862263	461.928553	394.8541239	368.0766152	674.6598753	482.297459	338.9493184	463.6605851	518.2809294	552.8616221	443.81628	neither
ENSG00000143847_PPFIA4	ENSG00000143847	180.0355914	-0.260611399	0.150050486	-1.736824761	0.082418107	0.305500393	PPFIA4	PTPRF interacting protein alpha 4 [Source:HGNC Symbol;Acc:HGNC:9248]	173.7609036	294.9375034	191.2767834	108.9644367	92.18045633	100.711303	182.2840656	234.8766228	229.5907848	222.8075725	159.9413806	73.9944135	76.55044006	106.1012946	122.3356996	137.9294858	95.0313277	253.9884296	247.9587134	173.2310567	130.2195116	198.2443286	188.2485703	216.1443527	130.3504599	135.3455329	126.3985799	62.18836247	409.356863	159.1924486	149.6609756	131.5334429	173.6306175	164.2704926	436.2473821	266.0520381	374.1208927	300.1647608	517.7132694	108.0329783	241.3247862	168.9973606	88.88104172	175.1431775	139.7369292	169.8604438	119.6909412	111.3399304	140.1368458	148.3823015	423.2410071	138.0274493	230.1725168	72.88482577	132.1517129	131.3050107	281.3866624	148.7135848	107.4544267	274.6673601	144.957261	183.8324642	191.3160473	272.410726	164.3375427	174.2931507	80.94163018	115.9222868	214.3372036	171.395796	222.5692507	103.1187886	96.8457164	259.1290402	125.8484721	78.13407272	160.7003259	136.4005852	156.4288201	234.8819149	157.0067777	219.0437703	neither
ENSG00000143850_PLEKHA6	ENSG00000143850	314.0701546	-0.154498883	0.111578717	-1.384662659	0.166155642	0.43449055	PLEKHA6	pleckstrin homology domain containing A6 [Source:HGNC Symbol;Acc:HGNC:17053]	401.3640427	231.4735402	275.2224345	218.0918202	324.7765387	233.1713568	368.4354335	332.2672494	218.4188011	282.1370002	300.4876538	330.7982509	367.6736069	191.7545724	287.5497119	197.0383025	320.7198523	518.2141432	122.3625872	332.0381569	412.6282516	310.6009831	195.3153247	169.1358818	223.6615407	175.2969421	193.5403764	214.5308237	186.8616655	238.5232694	271.441703	258.293553	177.8839486	398.5826056	195.3143363	443.6346467	364.9428001	220.1900036	234.7884307	382.4657159	397.3603461	375.7587266	283.5011038	292.0221879	457.5934895	541.3130517	396.9309098	343.2641451	409.1927821	396.7051972	266.9321477	359.9342932	150.1104657	372.694721	289.0509034	128.314943	613.8485656	350.3904417	536.1685657	365.9257901	334.4559896	541.9205867	399.6421778	345.6638522	416.3989769	391.0691362	182.3215596	355.7806914	389.2053041	322.6515829	359.2734394	363.0305689	280.4224262	370.3842592	309.2291584	316.7762471	244.4509084	350.0438435	225.6064823	217.4667443	327.4834607	261.8346427	neither
ENSG00000143851_PTPN7	ENSG00000143851	17.09500338	-0.142425056	0.174093915	-0.818093244	0.413303947	0.676187625	PTPN7	protein tyrosine phosphatase non-receptor type 7 [Source:HGNC Symbol;Acc:HGNC:9659]	30.31674463	35.98652827	23.62309504	16.10483947	10.59401492	23.64440552	19.67718375	3.842426951	38.70598374	33.02502325	20.99908123	12.65236693	9.859447395	5.612367912	16.30998301	23.73924839	26.59568055	11.18163528	2.970549877	17.4091853	14.19085277	8.481829188	12.49964785	12.62477294	14.94409546	17.40410503	17.44718176	7.56490222	11.25806709	13.68859516	12.58141006	16.33234754	15.30851487	13.39093171	31.28825891	12.66956397	23.07464857	16.6776682	15.0049709	15.59692416	12.90596683	15.90846232	12.25312869	9.725209368	20.53884266	25.4353941	19.50815049	11.77015432	11.83717782	17.30501858	44.45943591	17.81297329	14.97866248	20.05592193	12.9280174	8.698019866	1.664511977	6.590906358	37.17583235	18.96956711	14.64998612	44.39338222	19.02280227	5.131539865	12.45337264	16.23580797	30.65530982	6.936951762	17.15565795	17.36983271	18.05035748	8.300147426	7.325307988	30.3534379	11.33198812	21.28168738	18.16367006	17.37483111	21.44721748	17.58673509	6.556530252	14.61329021	neither
ENSG00000143858_SYT2	ENSG00000143858	13.58311692	0.439253454	0.233863426	1.878247749	0.060347281	0.26097043	SYT2	synaptotagmin 2 [Source:HGNC Symbol;Acc:HGNC:11510]	6.795592421	16.08145896	14.84455836	5.933014418	10.1329544	5.027905252	17.10189952	13.50531274	27.90860362	7.554214438	12.73776493	3.742426451	13.72424535	4.226121059	7.155761348	16.03171477	3.78881345	4.846797899	14.73314691	15.50542637	4.687245927	11.1321164	8.688499505	30.89813676	7.145122174	12.1262549	14.59586107	7.357014167	10.96611729	27.99844058	7.269597725	8.057143805	17.06027728	16.32501	13.49798077	16.57017395	10.13477551	15.53921562	15.86791706	16.52610433	6.809317106	11.93344566	5.307504566	8.039173012	1.315857491	11.09416614	11.59100172	9.345396529	4.782725271	8.446954137	28.39237211	17.86540708	3.762964123	9.875795425	12.00863137	36.31625877	7.219371161	11.55343515	12.38196955	21.87114778	6.671104122	80.46893985	2.069618231	16.79261042	23.73869803	9.657195571	3.860046685	3.013287007	35.65316465	17.18587032	8.902921628	15.28352396	14.92984107	24.03971342	5.511887541	6.034143495	47.2332194	4.641596248	6.678404392	7.763094919	26.23845094	13.71462361	neither
ENSG00000143862_ARL8A	ENSG00000143862	1431.355329	-0.043501264	0.04236592	-1.026798526	0.304515344	0.584126105	ARL8A	ADP ribosylation factor like GTPase 8A [Source:HGNC Symbol;Acc:HGNC:25192]	1260.062137	1302.859148	1180.641164	1308.168287	1346.484429	1235.356719	1341.496443	1617.63165	1060.314508	1352.399739	1407.227937	1514.010344	1523.276647	1638.247987	1274.165919	1184.375861	1438.187319	1354.891802	1376.346189	1460.947005	1651.256086	1208.870887	1275.164034	1186.213425	1244.160377	1483.077573	1244.213776	1317.356283	1330.340847	1327.390423	1340.811936	1416.17949	1250.695473	1464.300863	1487.121078	1111.922851	1492.61902	1541.876044	1218.228569	1851.209425	1380.002962	1624.839587	1621.785791	1449.103866	1643.747222	1419.042318	1538.425362	1569.853149	1720.615635	1848.710275	1152.920655	1418.592881	1379.579161	1598.938665	1510.013553	1516.783851	1244.199799	1744.608543	1392.245267	1312.996262	1531.186743	1331.946716	1441.958227	1444.063809	1564.634308	1535.928464	1142.090164	1462.983175	1266.502618	1623.106471	1498.155129	1704.80524	1572.182516	1503.744543	1367.076132	1417.124157	1322.91047	1603.021921	1543.577522	1709.730907	1570.289815	1507.013426	neither
ENSG00000143867_OSR1	ENSG00000143867	340.645008	0.065496189	0.158397776	0.413491846	0.679246295	0.851024546	OSR1	odd-skipped related transcription factor 1 [Source:HGNC Symbol;Acc:HGNC:8111]	144.6290157	179.2400759	95.36235211	328.3377811	180.8965586	422.6520683	275.8326467	437.4076037	283.7606688	385.1865368	352.8899335	328.2657962	356.7656677	411.9107937	392.9065051	165.7949432	293.6793191	334.07133	302.8688776	355.9277551	367.3917204	99.3428959	233.4020098	133.1365635	230.4894068	297.0421167	151.1258492	253.284098	105.283681	163.6303504	162.2154891	272.8570312	251.0678561	576.0626184	140.5940245	92.62470362	129.393509	279.8197286	217.8090017	377.1346456	286.3187028	382.931418	618.1435422	664.4009752	593.4747667	339.773308	391.428091	393.6172133	563.9855085	383.0576214	343.9223269	280.1223882	105.6117699	337.5551236	302.872344	279.9578748	327.4434502	541.9093472	561.2294556	326.2027568	367.6316443	495.0994241	264.2301204	321.2903245	545.4200642	575.4616778	192.9094645	180.8344534	391.2656576	436.2931796	418.3267918	356.7306259	416.3651014	703.941366	364.9219306	356.8374746	331.9253299	312.0534658	508.5131922	527.6172863	794.907889	484.2626819	neither
ENSG00000143869_GDF7	ENSG00000143869	411.4305893	0.167884794	0.080502231	2.085467604	0.037026876	0.201845315	GDF7	growth differentiation factor 7 [Source:HGNC Symbol;Acc:HGNC:4222]	202.4195875	265.920357	336.1777052	445.7974024	355.3686504	387.8165317	351.7592119	516.093431	269.129436	584.163114	445.4117766	369.1941658	525.7522913	434.897058	471.8313778	325.1789275	430.2874398	332.1946929	212.7930026	363.0298925	433.6430482	339.8454838	286.4432829	381.1768532	470.134372	368.8146229	394.5933405	470.679553	308.3224853	349.5291413	380.0889599	324.4103382	348.6081261	536.2455534	190.0187223	382.9476378	343.6518592	285.078691	309.368038	379.9258355	436.3826132	318.0628087	484.3098583	384.9500603	587.9636496	445.5752457	390.6084313	459.0190652	403.6970536	425.3636277	531.4496445	387.6041633	277.4652389	437.3840372	390.5901175	298.9278981	580.6803248	558.6165549	488.1254217	389.6618726	516.5560096	385.6583759	435.5689083	462.4567421	481.9759166	471.2039168	430.6915385	345.5125541	482.1480193	433.8535973	558.1549645	450.6322913	552.1599032	490.7206176	415.5594324	455.7871607	339.5465676	419.4519587	376.8099129	399.0809653	685.9156206	562.6836643	neither
ENSG00000143870_PDIA6	ENSG00000143870	6072.108568	0.07276172	0.056047676	1.298211183	0.194214776	0.467543117	PDIA6	protein disulfide isomerase family A member 6 [Source:HGNC Symbol;Acc:HGNC:30168]	3906.447738	3850.201314	3640.372747	5725.490683	6026.140979	6515.749966	6018.036626	6537.679776	5098.643056	5082.293491	5685.75323	7393.423977	6838.836753	6674.577219	5078.748439	4803.628031	5617.463243	6632.352129	8681.691068	6734.782593	6077.166814	5147.172983	4657.057193	4307.510904	7832.113685	5835.175997	5951.372155	6613.036826	4982.55443	5113.103424	5200.561959	6646.398377	6911.324313	6606.703665	4473.315787	4903.138993	4997.545552	5238.684727	5801.365389	5714.797634	5962.777625	6801.598954	7098.404234	7009.495311	7435.697829	7000.475545	6766.797122	6220.997953	6794.567156	6156.553851	4801.952715	5009.935422	5490.238991	6920.052683	6280.910288	5645.636747	6850.38931	6420.473391	5474.535742	5288.519912	5610.202099	6037.258454	6543.431075	6571.097566	6354.138612	6808.760477	6464.036236	6557.803689	6614.737702	6544.950417	6330.439598	6134.139092	5801.590448	7142.142184	6819.973172	7258.442947	6639.315475	6973.620699	6594.57324	6199.008292	6969.998174	5960.818314	neither
ENSG00000143878_RHOB	ENSG00000143878	4177.45399	0.298480729	0.058665295	5.087858692	3.62E-07	2.96E-04	RHOB	ras homolog family member B [Source:HGNC Symbol;Acc:HGNC:668]	2885.081816	3034.843624	3124.565277	4282.694132	4529.355204	3735.651894	4102.392155	4366.293817	3492.379963	4535.399652	4644.236769	5450.885605	3680.538374	4368.228546	3733.640729	3644.295095	5309.93328	5018.997332	5361.044602	3775.349511	4551.161014	3902.484722	4248.518347	3487.429669	5859.180667	5796.231612	5032.513431	5530.385726	4429.191729	4041.073947	3821.012053	5271.101086	5007.336518	4717.184571	3014.569537	2229.140121	2855.225765	3501.724753	2626.364145	4281.887971	4528.681564	4230.505485	4536.831174	3009.342749	3451.166773	3035.598628	3350.084486	3847.034975	3896.195388	3792.688594	3168.071483	3636.825018	3471.141128	5025.214643	4568.677486	3769.522943	3700.997949	4690.72502	3841.061452	3744.474276	5481.647794	4913.356673	3865.180829	3738.894538	4753.84912	4294.64088	4712.571841	4309.415711	3792.449575	3974.338905	3623.494649	5031.18767	4156.411639	3905.592132	5181.175766	5360.116472	4324.193703	3704.462436	4375.425218	4674.918417	5040.535879	4763.001327	FDR<0.05
ENSG00000143882_ATP6V1C2	ENSG00000143882	5571.513228	0.175113295	0.130386157	1.343035938	0.179260337	0.451265398	ATP6V1C2	ATPase H+ transporting V1 subunit C2 [Source:HGNC Symbol;Acc:HGNC:18264]	3282.652826	3495.342366	3344.771503	6617.058243	6753.44513	5821.865244	8486.806086	3954.61885	6709.732772	6841.370041	6753.494626	5368.826561	4456.028253	4480.551276	6394.686146	9946.327162	8599.002005	5766.837429	4980.752713	4280.576569	4274.219947	8937.302339	7291.659934	12874.447	9091.896946	5860.181057	9651.808387	8146.653255	9153.446279	9894.92031	10736.84611	6912.820107	7481.980638	4154.104861	3004.770369	9708.078288	9124.237538	3885.228656	8923.730733	4606.518859	5248.75158	5717.012017	4648.0414	3834.228385	3715.738581	3497.348209	4471.538655	3444.915789	3192.418579	3746.185348	3891.689221	7445.066357	8205.083193	4884.040809	5979.385098	2712.493516	3951.638628	4073.417871	3406.307782	6519.893104	6894.190097	4285.115837	6213.163798	4303.231503	4091.299105	3181.10692	4309.073106	6293.609484	3625.687266	3969.079149	3858.105478	3822.07226	3221.646963	2765.503975	5551.9215	4873.400182	4985.726594	2918.092163	3450.840817	4487.353312	3105.068185	4024.005469	neither
ENSG00000143889_HNRNPLL	ENSG00000143889	573.6460493	-0.004987425	0.060568674	-0.082343313	0.934373713	0.975289521	HNRNPLL	heterogeneous nuclear ribonucleoprotein L like [Source:HGNC Symbol;Acc:HGNC:25127]	785.926414	757.3000265	628.5480742	549.9735766	478.6598692	489.5083943	492.4776676	517.4284146	590.9445602	542.8093135	442.0917895	711.5010344	582.0062232	625.0532308	572.946304	515.5698711	459.047569	618.9033936	715.5737604	695.0982561	655.4130516	569.2289411	474.839893	448.4454845	486.8382773	470.7592187	387.3452953	501.2633792	496.4486206	389.8234363	433.0898521	572.1647601	514.4086687	573.0424177	614.5626538	502.9480813	407.9032785	464.3769929	536.4915204	567.7771967	584.068236	429.9832797	569.5795186	644.8034452	529.5423804	718.1667168	680.3449114	640.5816789	651.7247265	556.285346	552.7980385	615.5235293	456.6834083	505.3589466	461.4192064	672.3559187	611.3921357	776.1073076	472.9471568	586.1878922	407.8800827	667.412941	477.7768488	642.3032224	594.1941038	673.6946932	663.5527349	479.0518664	752.9054086	650.7343623	592.774662	539.2318913	608.7009461	696.7213719	672.9035708	571.5518498	571.4592336	615.641095	547.9086946	746.4705248	679.7934878	631.919908	neither
ENSG00000143891_GALM	ENSG00000143891	105.8174532	0.058466476	0.105894136	0.55212194	0.580864811	0.792304167	GALM	galactose mutarotase [Source:HGNC Symbol;Acc:HGNC:24063]	72.73761211	92.01275071	118.1985053	111.4602284	63.1706202	112.2482583	37.89941176	149.721248	121.8239654	137.9788288	105.3005058	89.04118525	90.01584794	117.0138327	82.49412087	83.25045218	116.8460515	148.1641448	74.12407822	122.6683931	104.9152456	50.96944892	91.79093901	74.10133403	100.0327006	51.15132121	85.77247958	74.85488209	53.36812178	76.88715308	89.27301725	96.23170396	92.4029316	118.4717007	90.55099731	75.47355247	99.221918	126.9435607	78.11201826	74.99327848	74.6206389	95.09164892	100.653913	122.0352365	142.0330275	137.3007992	105.7595486	150.5202264	125.7284907	114.1227617	90.07332923	101.1038202	79.53225326	78.29426451	89.48846309	87.76769373	118.0109902	111.201502	169.9377889	93.04170474	112.6675025	116.1424083	77.05703702	110.4992439	110.5261747	127.6499442	234.8298539	100.6718432	208.676987	132.8775549	150.9623817	121.4173997	114.3337631	161.1354444	56.59477665	104.4499541	70.69649895	119.4079742	132.8103249	121.8929629	125.3167078	128.4079754	neither
ENSG00000143919_CAMKMT	ENSG00000143919	175.6349293	0.018061121	0.071063689	0.254154009	0.79937658	0.916552999	CAMKMT	calmodulin-lysine N-methyltransferase [Source:HGNC Symbol;Acc:HGNC:26276]	175.4332676	191.2031649	233.4082012	220.226067	176.8740445	211.6437607	169.0445937	138.2523798	162.3347777	206.4819632	165.2259593	157.1016368	212.483158	203.8750124	179.933494	135.7587171	184.2192171	129.41561	132.0909036	228.3361586	222.5439964	117.7449229	130.1132997	110.8161481	168.5895287	166.2948697	163.8059927	202.1133102	146.9890951	171.1410818	170.8752426	138.4996066	149.4817996	154.2808668	197.187175	153.9327081	135.23652	131.3002789	121.5414127	163.9923658	182.9025016	152.089964	179.6581429	151.2056925	147.7804636	178.1847288	161.7015732	210.7855799	227.2890759	171.0275612	128.4901894	136.1634169	139.6757861	144.2155627	147.6709475	150.0282033	199.4597434	205.5840594	222.1860941	133.2558763	127.1254538	203.0826509	174.8248458	197.7099352	240.7849036	195.3105801	153.0889415	227.3914588	160.1325939	214.6047078	190.5609377	222.6606779	218.3126532	214.1259234	168.2798801	168.5198217	268.9325298	209.6494487	181.6783838	169.7335589	143.5604521	252.8163938	neither
ENSG00000143921_ABCG8	ENSG00000143921	40.74871864	0.193746869	0.187602081	1.032754373	0.301718861	0.581300285	ABCG8	ATP binding cassette subfamily G member 8 [Source:HGNC Symbol;Acc:HGNC:13887]	46.22155116	58.97510758	40.8074574	32.95739454	27.81283008	21.40247165	25.06601164	21.00347298	115.5420673	41.68236674	31.81782549	33.31372888	27.21398774	24.65723758	32.85894863	35.82997281	23.02834899	16.35967916	26.66548575	37.58760358	30.9877076	34.59702367	24.88030531	28.30827193	29.30713635	24.55755677	37.76526804	27.01046187	17.28951693	33.47245362	32.02701058	21.92510238	19.04983307	24.4911093	62.83073999	72.80826182	47.40820127	31.18047801	48.41964129	37.40537446	37.15041233	25.74906111	41.28382619	33.23015248	29.93988915	49.68018822	32.07822544	24.19738777	20.22588605	12.3818124	170.7800608	52.74771261	14.88040008	33.37197686	56.06781861	48.82744104	40.53151878	13.71690372	75.15905554	27.68409336	31.35366524	237.2540769	57.80401061	23.38059888	51.41195611	36.88681922	65.50183656	32.2067791	37.98923425	22.55585547	54.20005221	40.05908103	54.06164845	61.05781638	18.71269979	31.2663198	58.99557662	50.7841213	20.89494139	28.80631476	40.63764282	39.36505546	neither
ENSG00000143924_EML4	ENSG00000143924	2481.856046	0.047856054	0.037847983	1.264428122	0.206076404	0.480901304	EML4	EMAP like 4 [Source:HGNC Symbol;Acc:HGNC:1316]	2528.510936	2944.79492	3065.357621	2600.278164	2853.611191	2393.634668	2506.641179	2270.793862	2221.162839	2393.364633	2647.788601	2383.756602	2864.595601	2470.575431	2578.262924	2637.320662	2056.060205	2236.642144	2204.372177	2585.49586	2646.107555	2865.65674	2323.478825	2822.931011	2530.196142	2918.608913	2703.267406	2713.342237	2613.24861	2353.584551	2617.108762	2404.20124	2244.846152	2873.203349	2595.265809	2651.879638	2273.172304	2570.937598	1795.187767	1973.446705	2488.5426	2020.477229	2486.359541	2158.526358	2228.55199	2344.368905	2559.064054	2215.646101	2268.770477	2381.292815	2622.701418	2481.149974	2058.739192	2567.167622	2566.024116	2239.27752	2447.424945	2678.254743	2614.786389	2364.640456	2931.667928	2274.423921	2444.696829	2695.921877	2716.677867	2160.394351	2351.143546	2422.064015	3035.14198	2517.846082	2361.446681	2663.159065	2537.626113	2391.95524	1944.908	2513.656029	2103.763988	2523.840445	2561.560934	2441.42974	2300.858625	2893.554548	neither
ENSG00000143933_CALM2	ENSG00000143933	6638.095237	0.143611471	0.043557073	3.297087284	9.77E-04	0.03005673	CALM2	calmodulin 2 [Source:HGNC Symbol;Acc:HGNC:1445]	6343.8268	5552.99416	5557.530082	7583.683398	8094.062501	7367.700996	7728.692132	6437.305298	7453.804005	6190.269354	7447.061531	7438.620825	7054.958823	6803.314752	8154.06775	8683.537208	7379.836485	6483.789764	8195.699184	7113.73159	6152.145642	8037.636378	8043.121343	8030.969523	7346.27905	7860.733015	7344.401745	6793.219919	7516.205526	7871.31147	7873.035385	7318.883325	7322.494239	7116.739044	5611.497705	6924.730757	5820.57287	5509.884065	5480.432934	6270.19615	6513.101339	6652.900733	5899.172372	5250.103372	5490.321277	5315.379382	5700.220923	5690.074332	5921.808176	5620.456233	4796.048076	6797.485806	5725.399001	6201.222397	5743.987777	6960.536967	6302.193991	5993.424716	6824.566069	6215.11634	6201.86218	7234.395768	7456.647624	6374.177869	6641.051387	5911.133678	6664.70127	6070.499617	6517.623907	5643.085647	5618.470624	6800.07571	5751.279107	6594.953721	6205.249972	7398.265225	6995.036162	6457.866573	6668.137234	6507.424099	6176.478723	5512.897311	FDR<0.05
ENSG00000143942_CHAC2	ENSG00000143942	70.56714223	0.08309179	0.103882352	0.799864356	0.423789391	0.684953205	CHAC2	ChaC glutathione specific gamma-glutamylcyclotransferase 2 [Source:HGNC Symbol;Acc:HGNC:32363]	58.08823965	60.82363466	77.55875986	75.21569286	96.84575114	70.89174274	108.696919	30.64643703	72.07510443	51.69353442	60.20918482	88.84665759	63.57058682	59.63726878	81.81708212	74.12588135	72.46872051	50.78491816	57.86468154	74.14153793	69.96256104	109.5952548	93.05979309	120.3196948	87.34334022	51.62007363	89.12764242	82.84502604	120.151853	99.2958187	120.9216219	86.90913601	92.36540579	61.33402374	53.4852964	93.04488745	85.07749675	65.44225279	81.72518537	65.7209589	65.328995	80.053463	81.96114136	35.14645298	47.01898281	69.01363333	54.47667776	50.44460089	73.07227373	41.8072401	62.75558393	65.12131706	98.17077816	56.61856438	65.10738991	64.29911325	115.0016548	32.86122734	49.55379958	81.89635861	75.17787464	86.0212767	72.44706677	82.33417206	49.28410957	38.48961288	71.08062727	83.81341856	75.69015779	50.89162281	47.89500058	65.95425782	64.61523017	42.00634816	94.24550709	57.11349067	57.9752985	51.52801888	64.79717787	50.67101052	41.65279511	57.76268219	neither
ENSG00000143947_RPS27A	ENSG00000143947	6169.95641	0.122930665	0.037678413	3.262628526	0.001103841	0.03187915	RPS27A	ribosomal protein S27a [Source:HGNC Symbol;Acc:HGNC:10417]	5701.554529	5342.135037	5541.250438	6124.005154	6207.000938	5532.417353	7248.362318	5646.290678	5758.282639	6119.021639	5751.055196	6287.276248	6066.934382	6426.723343	7776.134235	7585.785122	6900.689178	5444.205279	6527.73733	6550.087306	6255.183435	7817.373641	7317.613113	8459.836369	6557.20882	6909.894045	6553.542908	7109.177311	6766.783116	6963.322791	7484.176723	6285.157469	5874.096345	5923.518935	4646.19268	6177.313017	5234.167588	5759.407681	5584.991695	5850.619324	6177.556307	5983.240626	5509.054967	5965.16656	5636.760958	5840.201234	5782.075708	5520.255192	6108.887819	6197.96802	4417.08897	5447.956789	6206.207359	6243.668898	5734.06211	6380.510191	6594.659465	6328.361597	5904.079722	5507.739929	6237.608441	4868.39951	7057.083103	6518.228977	6633.192923	5761.896267	6121.186937	6862.809518	6432.225364	5879.832009	6049.113348	6420.635581	5416.000552	5966.012761	6437.229567	6231.155611	5497.194822	6183.242438	6221.531955	6508.775818	5664.753789	5416.288564	FDR<0.05
ENSG00000143951_WDPCP	ENSG00000143951	424.9211795	0.086520323	0.089106043	0.970981548	0.331557467	0.607521585	WDPCP	WD repeat containing planar cell polarity effector [Source:HGNC Symbol;Acc:HGNC:28027]	563.3230068	456.343203	470.4214601	412.0374818	321.491152	439.6386365	348.5856967	405.2448732	654.0851281	333.9779789	384.6454142	379.5114502	433.0769452	341.9292276	373.4881464	268.1765881	398.1631551	452.8763625	434.6027016	407.2479906	371.485496	262.3966663	407.2177533	282.7069462	318.4384273	381.3539956	332.0366203	321.1641866	292.3419772	296.8169202	369.846366	303.6130867	453.4683148	370.9954678	538.9882357	430.086307	445.4730019	369.5888465	392.7228219	384.8648379	374.9090057	413.1596894	297.707869	370.2799563	412.4668652	359.707664	337.615261	383.0400277	426.480914	413.5595129	702.2860128	319.1217167	296.4444247	329.6838579	412.8831422	744.1835257	463.7310178	392.7979495	941.4227961	327.9005052	299.2533267	824.5083722	445.6145557	596.4787363	523.7373734	471.2761309	454.2309195	464.8854343	446.4614332	369.7496393	438.2442265	484.2719227	653.5326735	511.7769638	457.3624314	377.2044149	308.742861	429.0952903	396.5705046	443.4393866	529.4934551	593.7520821	neither
ENSG00000143952_VPS54	ENSG00000143952	1025.399443	0.142929962	0.037306866	3.831197216	1.28E-04	0.0097506	VPS54	VPS54 subunit of GARP complex [Source:HGNC Symbol;Acc:HGNC:18652]	932.5143942	1002.542892	1020.353169	1093.912062	1143.147174	932.574781	1151.634514	860.6190308	1153.655746	1013.410414	1086.902816	1028.344999	1123.028994	958.3903655	1221.262527	1183.907075	1038.325377	932.0554322	1021.458976	1015.504708	940.4924412	1310.246275	1189.65395	1360.417834	1105.456438	1043.908595	1071.902855	1014.231611	1124.237974	1232.838056	1175.353169	1002.780091	1084.30763	1015.386836	938.5947209	1126.749629	946.4232676	917.1727331	962.3102373	867.6784605	849.2084019	928.8688296	844.9820171	870.6103201	938.4819638	872.6456951	965.1955196	986.517609	891.5784724	874.7888678	957.2972928	1041.787344	948.5701293	896.3563609	930.5352075	1178.277777	1082.228809	927.5897393	1299.160491	1096.553081	973.3424217	1080.431924	1033.124113	1148.499263	1191.126088	1038.028669	1148.815255	955.8233434	1106.213855	925.3051562	889.8487456	1021.184159	1025.036152	899.7265193	915.2472499	838.3523203	1053.562358	958.7890575	934.6071376	962.2200001	1105.908938	1152.639441	FDR<0.05
ENSG00000143954_REG3G	ENSG00000143954	0.864766284	0.122236641	1.080697197	0.113109057	0.909944095	NA	REG3G	regenerating family member 3 gamma [Source:HGNC Symbol;Acc:HGNC:29595]	0	0	3.905956873	2.393108865	0	0	0	0	1.22487583	0	1.335574276	0	0	0	0	0	0	0	0	0	0	0	0	0	0	0	0	0	0	0	0	0	0	0	0	2.293604615	0	0	4.287582959	0	0	2.942319612	2.024656881	1.72944201	0	0	0	0	0	0	0	0	0.785147386	0	0	0	0	0	12.49140779	2.927927348	0	0	7.848123807	0	0.751447904	0	0	0	0	0	0	0	0	2.292771637	0	0	17.14144412	2.733499814	0	0.938105613	0	0.863837946	NA
ENSG00000143970_ASXL2	ENSG00000143970	3438.66546	0.003252108	0.051471134	0.063183139	0.949620671	0.980163279	ASXL2	ASXL transcriptional regulator 2 [Source:HGNC Symbol;Acc:HGNC:23805]	4029.201384	3759.036109	4180.818335	3047.777258	3218.923361	3168.801841	3265.107309	2951.291211	2700.249436	2782.370681	4042.315668	3785.595888	3606.24258	3909.732903	3727.184169	3170.419614	3014.598301	2907.929383	3014.06636	3366.255891	3717.246866	3462.507925	3577.194376	3564.008035	3020.284507	3301.779527	3127.699208	4182.055776	3464.471983	4106.782413	3383.997819	3179.086011	2703.702949	3493.599505	3674.691104	3657.150697	3631.363849	3391.454502	3559.11056	3453.482134	2941.529699	3116.842123	3328.88958	3682.922426	3121.359363	3284.791769	3615.325328	3791.763175	2891.239254	3609.338614	2904.205178	3432.259971	3668.245322	3113.384889	3200.025211	3231.309178	4143.55694	2833.919292	2914.390964	4252.439758	4129.730348	6017.785582	3404.222723	3041.507264	2921.851326	2845.620224	3356.002298	3438.232539	3785.719951	3307.393538	3065.774742	2985.481995	3639.202349	2592.826335	4674.647649	3640.186045	3492.531047	3971.724513	3691.466995	3712.074321	2342.929821	3536.33062	neither
ENSG00000143971_ETAA1	ENSG00000143971	702.7746913	-0.056234296	0.042162219	-1.333760327	0.182282417	0.454523173	ETAA1	ETAA1 activator of ATR kinase [Source:HGNC Symbol;Acc:HGNC:24648]	920.3061072	874.5577129	906.5997921	832.0020822	889.3845905	775.476531	812.5635839	682.0486731	661.95266	707.0351616	745.8394672	645.2220698	752.9037092	667.7326448	792.6503745	737.272527	698.7009616	699.7101251	625.613468	690.1169287	687.3448835	718.7378092	772.5786582	742.0817621	615.9916985	675.9782744	694.1778539	712.3254922	607.2874861	744.7820834	646.3817672	584.9920068	602.2005578	649.7607368	872.8819951	706.6036849	566.3936872	577.4531518	534.7560077	698.233861	674.2486757	693.9063859	656.2262262	612.1474739	606.8108095	669.9899721	608.9181581	671.8861533	700.1066503	798.0947883	575.4306695	647.2165416	568.8531771	663.7999312	675.6877173	650.2890811	791.5170108	692.3349567	902.7797885	637.566016	626.403607	784.0533123	768.8862414	785.2744941	743.3147867	797.2012111	736.8655672	733.7246791	716.7716889	616.7716918	656.888167	764.8566698	742.6566007	664.6581395	630.9357285	618.5128893	723.5423549	716.5513292	721.774314	651.8102547	707.1967446	692.4314064	neither
ENSG00000143977_SNRPG	ENSG00000143977	205.5084619	-0.068116913	0.056661173	-1.202179719	0.229293905	0.507421598	SNRPG	small nuclear ribonucleoprotein polypeptide G [Source:HGNC Symbol;Acc:HGNC:11163]	276.9998593	244.1364438	198.7565293	207.8326534	231.6187659	227.5807716	218.3093984	151.1565692	155.1797755	186.1949267	170.2372301	206.6201715	212.105389	228.0322869	210.3010082	189.7798237	213.6999943	194.0174103	185.8608542	201.6424484	175.0852932	209.9368885	183.7822763	187.4556238	199.0239264	192.8872218	177.465676	236.3434545	180.8171974	189.9102821	264.539111	213.8104066	208.7323691	212.3512452	249.4476327	193.3896818	194.8294673	166.2557167	180.068374	258.3281099	192.4698588	235.2544155	187.9983773	204.6762535	195.1400378	264.1040575	203.1419589	225.2345587	191.8338242	195.2193724	178.4709392	171.8066498	153.0955827	227.2240252	280.1712	220.0950066	203.3994598	184.360283	172.8665816	147.2198513	186.3851676	292.1649812	241.4090904	206.9000979	278.7893833	192.93097	207.2185698	213.8063656	214.6128848	216.4185386	202.8830642	240.6710142	154.892762	171.4789817	210.9529588	217.3329384	232.8030303	245.974843	239.5919302	187.428206	128.8307294	149.9128079	neither
ENSG00000143994_ABHD1	ENSG00000143994	10.53531389	0.311481756	0.282866798	1.10116054	0.270826792	0.551096108	ABHD1	abhydrolase domain containing 1 [Source:HGNC Symbol;Acc:HGNC:17553]	6.613926799	1.913795565	5.737789825	14.84634513	8.470076838	0.861286886	3.912457956	4.655840146	13.20991729	6.609495115	2.108699028	5.776884516	11.75218093	3.891584419	1.021953803	4.117175458	5.982201923	7.369137979	11.22256247	15.74968996	10.90024411	24.36659375	6.116249033	22.04364935	5.807188651	9.69446132	14.2116908	19.6509173	4.224683568	4.185305426	23.68674459	16.18060919	6.473324249	13.86298404	4.473729348	6.313175318	26.63560741	12.85898876	6.636837105	3.91802072	5.531795714	4.963290442	5.533159184	9.508012064	11.09202233	10.76196968	4.554614895	7.257853114	34.04608513	11.16869235	37.38259577	3.864465587	3.232047832	19.44516887	17.55319653	2.220409524	0	7.273401782	32.859725	4.05837399	8.1149844	16.69728052	12.24119688	11.2512468	23.38521242	14.36570076	15.52760196	10.40486324	0.54534986	2.344013802	17.74125239	7.25672232	12.32810177	7.339308211	1.406770205	49.53785339	3.368652213	3.182777278	2.550195058	14.00322555	2.14279374	17.7897503	neither
ENSG00000143995_MEIS1	ENSG00000143995	1481.282134	-0.05673908	0.085300602	-0.665166229	0.505944178	0.743579432	MEIS1	Meis homeobox 1 [Source:HGNC Symbol;Acc:HGNC:7000]	1156.830545	1093.405437	1169.102588	1085.096959	920.7774842	1253.948047	1139.320674	1530.188259	929.4731608	1502.948271	1247.895055	1199.352094	1370.151499	1339.540296	1526.326169	1221.518523	1202.529103	1183.049443	1264.140522	1291.336966	1580.967742	1139.504673	1236.265084	838.3018907	1053.729606	1165.625492	1052.073321	1476.389583	955.3203254	954.6089218	1011.664749	1197.421996	1170.605694	1614.381515	1397.819164	1228.003764	1279.906231	1614.926991	1611.317882	1380.78515	1506.084383	1479.573817	2050.75357	2027.638663	2574.265259	2109.242839	1552.833955	1975.940294	1856.31017	1548.665468	2122.121016	1267.65611	1308.728124	1447.657028	1350.299252	2209.456583	1648.439166	1948.421301	1402.449938	1426.773255	1452.105862	1738.926655	1310.236769	1618.590462	1744.500423	1936.380583	1523.603498	1369.137592	2166.291785	2013.585786	2222.109964	1385.075099	1902.848357	1867.163825	1437.413013	1103.218794	1239.708065	1861.283886	1743.580383	1429.211699	2424.449314	1575.852075	neither
ENSG00000144015_TRIM43	ENSG00000144015	1.523398924	0.878718741	1.188533298	0.739330352	0.459706423	NA	TRIM43	tripartite motif containing 43 [Source:HGNC Symbol;Acc:HGNC:19015]	5.424946425	0	2.24061216	0	0	0	0	0	20.7677497	0	0	5.66521009	0	0	0	0	0	0	0	0	0	0	0	0	0	0	0	0	0	0	0	0	0	5.271065895	0	10.92538592	0	0	4.374618784	0	0	0	0	0	0	0	0	0	0	0	0	5.315224463	0	0	0	0	0	0	21.42925032	0	0	15.82921594	3.080682688	0	0	0	0	2.981011029	0	1.06668166	2.53306205	0	0	2.686031747	0	0	0	4.622816409	0	5.530683838	0	5.174462639	NA
ENSG00000144021_CIAO1	ENSG00000144021	2297.131154	0.070630111	0.022523726	3.135809438	0.001713805	0.041372069	CIAO1	cytosolic iron-sulfur assembly component 1 [Source:HGNC Symbol;Acc:HGNC:14280]	2234.515308	1954.221436	1966.097195	2550.563333	2325.747034	2079.254413	2366.223935	2153.824024	2110.437575	2235.661255	2305.401154	2354.138271	2368.846736	2379.733362	2354.772452	2296.18353	2325.767893	2157.080353	2383.899753	2515.486702	2385.885091	2459.856959	2331.916215	2562.873142	2375.128942	2439.266578	2511.248983	2521.99847	2340.015723	2451.043777	2372.864528	2642.189668	2334.419276	2527.935418	1977.139184	2026.189493	2226.733121	2092.022945	2423.127905	2137.369501	2353.82689	2374.405465	2292.68489	2111.76173	2248.85612	2399.31467	2285.098341	2321.441807	2278.385168	2093.030024	1857.40522	2282.66534	2216.65223	2222.674809	2278.58783	2281.570223	2243.70864	2306.054965	2397.990013	2113.664209	2265.431868	2403.423417	2315.119108	2378.430774	2362.059718	2239.405874	2223.991441	2401.140864	2338.607823	2434.103526	2272.054836	2426.890074	2247.504757	2036.771598	2209.63472	2326.755608	2321.319942	2374.709963	2381.840451	2365.495162	2308.189611	2215.01427	FDR<0.05
ENSG00000144026_ZNF514	ENSG00000144026	333.054366	-0.088129081	0.067519764	-1.30523385	0.191813231	0.464661863	ZNF514	zinc finger protein 514 [Source:HGNC Symbol;Acc:HGNC:25894]	392.7314903	462.9712956	362.3441881	297.0288543	302.8961201	322.3850374	302.2688514	288.8865654	362.5218472	365.3710203	245.6423448	221.6455183	360.2514406	265.9422116	371.7582028	328.2377138	270.2819245	329.2154959	313.5824549	336.7496156	245.9857277	343.5819103	389.6984374	375.8757544	297.7782134	252.7612	279.2951816	295.49785	320.3709553	319.6741294	250.6596319	291.8892423	279.1102573	312.1040649	425.720036	480.775312	449.3946446	409.2523634	459.0323142	372.8283151	322.5112262	355.6438329	235.2844491	324.1872856	333.3626448	345.2550155	216.0834008	318.9231256	241.0674801	305.9450358	482.0777287	315.4945756	321.9894852	279.7223005	350.3926148	413.9585084	259.4017207	250.0236523	354.0480582	304.3844457	276.2070425	572.1843091	369.9655166	421.337675	332.5490817	336.3918437	327.1324356	271.3383866	356.2771676	249.0418479	349.780089	377.9293346	393.0332186	361.8885697	401.5317731	266.9192853	265.2560028	342.0277562	310.8564155	297.5814417	391.0391418	356.4353595	neither
ENSG00000144028_SNRNP200	ENSG00000144028	7647.901762	-0.04337566	0.036042455	-1.203460195	0.228798286	0.506795795	SNRNP200	small nuclear ribonucleoprotein U5 subunit 200 [Source:HGNC Symbol;Acc:HGNC:30859]	8729.73451	8941.696094	8727.744302	7626.662563	7334.930985	6942.877179	6710.602058	9556.574601	6617.469094	7102.369718	7453.956565	7273.061699	8553.934227	8713.969501	6797.817261	6393.077936	7439.221868	8161.592902	7881.838523	9091.47939	8479.948386	6884.735886	7106.240894	7679.555958	7375.956718	8078.26725	7653.483266	7775.550033	8070.983058	7344.406171	6487.032094	7865.606221	8236.915586	8529.239991	7964.659636	6317.751705	6464.866187	7884.656904	7427.374791	7672.675667	7109.515333	7974.91053	7557.133314	7936.879358	8411.243289	8279.011323	8155.371379	8204.617103	7745.429019	7809.505257	5012.228148	7170.554397	7460.567688	7574.433096	7740.782378	8785.36974	7473.510646	8874.182867	6843.435693	6584.902966	7014.729472	7473.842903	6912.789684	8018.194691	8087.786278	7265.553151	8677.235692	7370.456266	8159.956338	7485.075892	8392.212202	7487.042017	7606.066976	7074.892998	7673.659406	8394.01372	7866.618729	6936.814094	7828.258221	6703.604018	6673.629155	7971.411636	neither
ENSG00000144029_MRPS5	ENSG00000144029	552.6119751	-0.022110643	0.056019956	-0.39469226	0.693070016	0.859116655	MRPS5	mitochondrial ribosomal protein S5 [Source:HGNC Symbol;Acc:HGNC:14498]	626.6507193	558.5176245	616.2968747	472.3509332	475.304093	496.255354	556.0026957	578.6131151	773.4454077	456.4618309	471.6937359	547.7848975	486.7510424	516.4421125	508.8778159	552.8132173	386.1984292	483.8742745	552.6297461	564.059329	551.7678933	488.2938397	513.5040401	396.8933395	443.303277	490.8946573	404.2290774	536.352477	485.3086712	568.9937699	436.2534122	424.8804451	494.8955923	580.4084047	654.6246402	537.5044993	570.2588395	623.3953248	714.9464188	497.4475636	499.7628378	536.9502096	437.0809262	486.6213083	648.0555131	555.5382644	500.0402083	555.9877759	579.2143603	630.1476185	617.1969357	547.2022527	623.3161644	728.2029633	680.7665597	469.464161	601.8944139	487.9228975	793.3665227	616.9726237	555.0797176	492.4773229	556.887558	489.0807405	496.2288485	628.052979	574.6421514	570.9344392	615.651866	558.0117006	624.9239085	637.276533	751.2416699	594.7400242	734.8736224	443.7957692	410.6797206	548.4941672	488.5060565	703.0961028	608.163905	540.4592046	neither
ENSG00000144031_ANKRD53	ENSG00000144031	21.26547668	0.354241878	0.215047435	1.647273212	0.099501901	0.335806825	ANKRD53	ankyrin repeat domain 53 [Source:HGNC Symbol;Acc:HGNC:25691]	7.934153574	19.72166535	15.82536559	38.4783454	5.692275543	13.71123312	10.49214257	18.66412493	32.56209063	49.74991045	22.99178692	5.298165182	11.0078107	10.24645352	28.83581545	12.86292669	32.76597745	16.81282255	36.43914155	20.9886315	17.38985157	15.61239827	25.05188973	14.56321068	5.44470045	20.91214752	14.70124098	7.359750273	23.86193712	12.36072606	6.744073258	28.45033984	20.54887607	11.13824353	7.515175913	15.23271448	14.03969872	6.525830802	10.88958988	30.93994644	17.81143602	11.49250514	19.81158016	24.136001	23.27115226	24.93775088	22.3951773	17.83222212	17.61034723	16.78116689	14.01396819	16.06164407	7.386355043	15.27481206	14.49495005	92.92436411	73.34911869	14.14931492	6.271661413	8.977371528	22.35826263	9.942527396	4.410050957	27.46004405	30.60161718	29.70177392	16.6063517	27.26066515	47.25674658	8.760148202	21.71445329	9.145091949	18.04841802	27.35411185	24.02773593	48.64211862	64.78647862	6.807299722	24.32487755	22.47846722	62.69893632	10.03683194	neither
ENSG00000144034_TPRKB	ENSG00000144034	247.0115942	0.037269778	0.055453009	0.672096577	0.501522216	0.740157117	TPRKB	TP53RK binding protein [Source:HGNC Symbol;Acc:HGNC:24259]	261.9637201	273.03793	297.1066219	274.6141481	284.7382324	286.9595106	277.1142325	244.0683174	283.5865013	204.3566317	237.2004374	312.6230495	277.9167996	231.9606588	289.0251923	298.3705338	236.0025224	272.5688862	204.9677921	292.0903763	235.0624164	305.5258551	309.1618242	319.9503761	279.8751238	214.5694296	237.9300962	256.5984703	238.7016466	256.0134092	282.1421074	290.221275	292.3741813	258.0286952	276.7326082	290.6128045	191.8111029	248.379573	244.3841896	199.655224	217.8636585	222.6955215	230.3726102	185.3240437	208.8005055	227.6709024	225.9714717	235.6704793	194.6611133	219.4898935	216.2816661	197.98415	183.8609997	241.419079	220.9105736	220.3669675	253.2266748	205.2195998	242.341113	161.9186188	195.0316068	304.1211519	321.5898199	287.3229472	302.4690017	227.1014209	262.7005016	207.5976327	271.5067447	225.6990229	197.4484585	241.8388846	191.7452819	237.2928665	233.0467423	243.6198853	208.8529005	228.8239116	282.8792675	215.0993922	282.1331626	206.9779792	neither
ENSG00000144036_EXOC6B	ENSG00000144036	6041.182295	0.142909159	0.051899597	2.753569749	0.005894921	0.079790628	EXOC6B	exocyst complex component 6B [Source:HGNC Symbol;Acc:HGNC:17085]	4031.461628	3492.281816	3803.444171	6284.147836	6049.170512	5546.591314	6316.794194	6303.432855	5582.939431	5807.654858	5976.554888	6839.256615	6563.733596	6507.46422	5924.240851	7185.890921	6491.466052	5484.042506	4870.841829	6348.89263	6453.164986	7327.284577	6471.22652	9062.763184	6604.241368	5181.62494	7163.219679	7624.444744	6773.486928	7885.141579	8068.873384	6342.860869	6291.745073	5692.782541	3765.87642	6806.326592	6336.478178	4679.684656	6291.760851	6037.80649	5891.533003	6295.393968	5534.538338	5745.966637	5598.138269	5635.766141	6046.574831	6219.359728	6208.155936	6117.941773	4986.416907	5813.569693	6571.187557	6346.016484	5982.946295	5764.4123	6139.982369	6097.791298	5982.924063	5357.696571	4919.402028	5385.751055	6938.267573	5926.269637	6272.773458	5223.584958	6759.682282	7052.37957	5898.639055	5739.270414	5618.051072	6276.671988	5839.17495	5838.825868	5933.382078	6586.633892	6717.067785	4790.808337	5360.988468	5847.708125	5265.843818	6578.36333	neither
ENSG00000144040_SFXN5	ENSG00000144040	215.2646611	0.080275237	0.094079758	0.853267894	0.39351076	0.661957491	SFXN5	sideroflexin 5 [Source:HGNC Symbol;Acc:HGNC:16073]	243.3440569	262.2847535	322.6671872	122.6624799	187.8069927	235.0624332	160.8739417	146.66252	258.4595562	214.9700227	176.8795729	175.0668199	189.0807722	131.5689597	209.7787808	226.0040849	230.6258926	229.90059	149.1945862	187.6089146	181.3988248	195.8579863	160.9537414	187.6692704	241.3831814	198.0743671	151.4864681	162.9745003	113.5731667	205.7919567	151.6285677	256.263903	166.3575385	230.5459259	269.5788475	157.5812969	205.9649701	201.3091049	149.8124428	151.4257701	274.4225576	155.6597839	251.0037331	255.0650501	157.3867128	302.1776128	226.1398037	165.8170784	197.8433188	146.5465442	326.3039071	201.2488397	140.2679245	195.6994972	219.8846534	336.8751667	180.3334283	179.4960409	308.0429584	210.4482557	145.7160324	355.9053906	247.0425515	345.6507006	190.6102576	247.9339895	404.5188491	275.0172419	203.5512308	214.7451224	275.4684395	153.0566662	253.9680219	205.3842992	199.7467739	222.567906	281.4590728	376.9126522	215.8440404	227.3966625	185.2177128	193.1909807	neither
ENSG00000144043_TEX261	ENSG00000144043	2015.431791	0.042398028	0.049700689	0.853067207	0.393622035	0.661957491	TEX261	testis expressed 261 [Source:HGNC Symbol;Acc:HGNC:30712]	2161.330536	2169.050783	2313.65876	1789.441902	1760.313466	1616.394703	1589.65197	1943.424853	2059.10295	1801.157861	2380.528774	1979.095574	2143.93062	2083.212537	1800.728814	1818.817608	2195.980426	2206.07333	1804.220835	2041.992107	2061.609062	1970.078942	1656.437668	1677.189751	2358.001987	2156.453592	1956.782146	2121.677959	1948.507412	1528.312505	1681.170553	2167.030158	2096.896753	2888.35263	2437.708787	1966.212283	1803.927838	2058.623004	1783.92355	2445.807898	1703.978855	1735.758329	2049.363307	2071.038851	2057.321682	1885.332315	2176.162584	1696.338815	1919.621739	2238.956061	1469.575621	2367.339123	1511.824471	1957.544629	2139.213183	2502.092199	2201.551922	2056.187358	1714.221055	2105.628465	2229.842654	1787.325848	2093.67467	2562.819737	2094.350898	1987.262832	1902.103641	2223.923013	2567.891996	2183.468348	2292.724103	1872.036799	1817.223601	1438.792244	2185.31615	1668.107958	1610.513309	2117.26737	2506.561974	2301.790004	1949.674919	1890.871379	neither
ENSG00000144045_DQX1	ENSG00000144045	129.1142551	-0.088371801	0.173183994	-0.510276955	0.609857445	0.809768641	DQX1	DEAQ-box RNA dependent ATPase 1 [Source:HGNC Symbol;Acc:HGNC:20410]	253.4179392	84.17676534	339.6940519	94.24221961	100.7831925	89.91752197	98.45324275	52.10702686	305.5553209	97.58464103	79.07064906	63.55460238	104.9766147	90.59556333	72.71356804	315.3625034	97.70180868	80.44165433	59.25549944	162.8566882	75.96829785	315.7982769	107.4051606	156.5585567	107.731803	269.1623316	107.9518977	98.10286532	112.1835652	165.2682568	151.9507077	177.1451718	118.2005799	97.86985847	88.65065549	130.6869308	109.7865463	109.1502048	104.7282686	88.87147844	103.6433911	432.806937	53.00305723	192.9314193	66.85439243	212.0647539	204.4175745	87.10110141	80.96528945	76.25710794	81.4748219	181.700253	240.5237173	93.79316522	129.7029175	138.5579316	74.78513805	58.77404992	44.383822	138.2264335	86.31895826	47.90725075	145.4395577	105.3161107	75.96672627	210.7622114	156.6957444	125.0425004	110.4326534	116.8843324	88.0281087	85.82992898	117.6212877	53.24075794	247.364865	147.1069423	89.99786298	78.52177156	252.2517092	88.49658195	65.2246078	65.31868596	neither
ENSG00000144048_DUSP11	ENSG00000144048	1166.392688	0.16807539	0.047689435	3.524373703	4.24E-04	0.019048819	DUSP11	dual specificity phosphatase 11 [Source:HGNC Symbol;Acc:HGNC:3066]	968.2957157	842.5668788	924.7209358	1375.437897	1282.103518	1358.378286	1357.875382	1080.914533	1378.174119	1143.419712	1337.138761	1413.945686	1178.212888	1139.858773	1290.457797	1478.139453	1294.592702	1158.859124	1287.554431	1219.662008	1125.235863	1551.732872	1242.371301	1634.267563	1325.641195	1096.494842	1401.786817	1378.232455	1429.384808	1488.043662	1549.040708	1211.484231	1129.539113	1074.628336	837.8962783	1164.277936	1082.556364	929.5818663	1087.362644	1131.854263	1297.995872	1187.091154	996.1361006	911.2136589	937.9891348	895.0041066	1041.462191	1041.634771	1002.510844	1007.467239	1176.916942	1119.048891	1088.140638	1232.823452	1261.438449	1020.325112	1106.727495	1128.241377	1190.358566	1047.709997	1061.903379	1278.251106	1356.638448	1226.44581	1046.733534	981.5152463	1248.144628	1266.653209	1005.882095	1050.564769	1028.475933	1068.745272	1053.183467	1025.575628	1123.578084	1175.137995	1178.239757	1047.432665	1033.419493	1091.338503	1105.5693	1118.814366	FDR<0.05
ENSG00000144057_ST6GAL2	ENSG00000144057	17.92003705	0.325030437	0.286117739	1.136002398	0.255955561	0.535833696	ST6GAL2	ST6 beta-galactoside alpha-2,6-sialyltransferase 2 [Source:HGNC Symbol;Acc:HGNC:10861]	8.093168485	9.616809573	18.62427427	22.38083628	10.26048721	1.197924588	8.185071155	20.80223403	58.59966697	20.95318439	5.690427485	4.458415516	3.857533845	10.12289008	29.30159071	3.819456145	7.522376651	7.557290508	4.78647941	6.478435569	18.73529027	6.630506772	3.881233613	4.00057197	13.6427101	12.74082372	10.21346801	39.84960643	7.741035323	6.109252399	20.88801228	8.440933528	7.390256956	18.04745098	9.521184041	26.72310628	9.553871438	7.421969106	5.20974567	14.02169715	16.11082637	6.441566092	5.869023859	76.65780968	11.84316364	17.11934954	3.653438558	8.715806732	17.77248172	15.95002718	17.48650678	18.2928755	4.676217208	71.81800446	17.49088117	4.119933471	7.166814088	7.949827343	37.58537031	21.34949324	2.64769183	108.0575243	13.37841497	104.1758328	18.63019889	38.33761145	3.065350663	4.185638577	17.12727987	31.13070437	3.029229762	17.95601812	26.02176665	34.15664911	12.46890163	6.470123772	32.05853481	25.50048446	6.185860907	20.19300023	25.76505857	17.76046615	neither
ENSG00000144061_NPHP1	ENSG00000144061	139.808036	0.215377633	0.085523006	2.518358999	0.011790308	0.113063191	NPHP1	nephrocystin 1 [Source:HGNC Symbol;Acc:HGNC:7905]	126.721122	146.2448297	118.7490563	118.3180533	115.0907727	142.1203309	135.4451827	136.8585411	222.0576815	99.42856541	160.8075349	126.2620047	114.5316187	134.7205945	159.7696024	143.5396885	129.1618119	156.854847	183.402297	139.2219856	135.6162793	92.3739148	169.4990123	101.1165788	139.9108419	149.7110365	138.279305	173.8981678	115.4055277	65.20029088	78.412279	111.9776706	178.4252387	111.5843025	161.3429007	86.32088481	87.99108158	110.3418414	100.4407521	164.3946067	194.8985413	105.305555	122.2848069	106.1264595	164.1216518	118.3926786	101.6755665	130.4142092	91.77876303	121.9228247	205.9050211	99.68682257	119.5189885	169.1487931	136.0686438	213.0082949	245.6837276	105.884883	133.8368252	90.31606162	124.1351222	192.576129	122.316843	136.4636736	147.4105719	148.2298597	235.4544373	161.9097338	200.9320907	143.0017453	127.0453553	119.5229118	148.7579658	164.2400013	145.0828906	168.6757504	147.6089469	155.0047951	176.990844	179.5513995	122.5315708	139.2885622	neither
ENSG00000144063_MALL	ENSG00000144063	13419.40339	0.163648989	0.082478875	1.984132173	0.047241107	0.229104191	MALL	mal, T cell differentiation protein like [Source:HGNC Symbol;Acc:HGNC:6818]	6569.842872	4521.408436	5917.978923	16103.16995	16020.44582	12699.18342	14820.51361	13396.59075	13842.95732	13433.49244	14172.45021	15481.23175	14186.66595	14374.19445	13084.44996	15522.45797	16912.70661	12767.74103	12076.17865	14088.93854	14395.11666	19116.42682	14403.02814	21777.38642	14950.21442	11168.43494	18507.30736	15106.15777	16614.12141	19139.81159	18516.1603	15858.41469	16063.61771	12702.96347	5844.491081	15444.01718	15851.22961	10260.84526	13869.38952	17503.31917	14212.57741	15597.77876	10979.71536	12090.75042	11327.59063	12331.52013	12919.48563	13164.29071	10953.27788	14447.21634	11195.01311	12856.18633	15520.47371	13715.38599	14545.10854	10824.35044	13288.07815	11250.02612	10361.34584	12841.21138	10666.12485	11209.25339	15033.09577	13071.95888	11374.81899	10588.59498	15794.08821	17830.74091	12530.30178	13123.12177	12301.4819	12157.85618	11585.93275	10390.96635	14931.23623	14164.35903	15367.07107	11420.82387	12683.08602	13091.82101	8034.390363	11533.51866	neither
ENSG00000144115_THNSL2	ENSG00000144115	408.5360212	-0.038010791	0.058527639	-0.649450277	0.516047376	0.750985779	THNSL2	threonine synthase like 2 [Source:HGNC Symbol;Acc:HGNC:25602]	514.1310841	392.5645964	437.5993484	501.8810325	424.8979796	329.2964768	346.5757567	484.0815497	263.9634474	345.0515109	417.011988	345.1616156	377.6679076	356.4349146	446.0804042	338.8318116	419.3171057	340.6773341	308.5866322	411.2878178	499.5106664	448.7840202	343.574363	370.9189212	353.3471328	355.603261	354.9346874	374.3965104	385.53681	310.0123641	384.4552135	380.5352847	294.648181	427.2585583	480.6486727	367.9596407	373.4874112	332.4010391	443.0742313	443.4846367	358.3534382	377.6154841	378.2037892	391.5125236	441.1694751	437.638786	424.6544767	440.2312147	375.6220087	470.4686462	675.150594	379.4195421	344.4491946	389.6474037	423.7360969	419.5672853	669.6144758	445.1055334	416.9677843	338.6082632	387.1160883	582.3699336	390.6610279	466.8902047	413.0383785	339.3016864	557.6563452	369.8601719	481.8451664	501.9802907	463.3486378	358.4126455	436.8235207	376.1182092	472.9348713	394.2219151	354.9986842	396.2091709	445.9279447	326.5425486	448.1185817	412.1697782	neither
ENSG00000144118_RALB	ENSG00000144118	1363.793053	0.057847617	0.038272513	1.511466388	0.130669666	0.386138808	RALB	RAS like proto-oncogene B [Source:HGNC Symbol;Acc:HGNC:9840]	1537.009827	1396.99765	1383.580013	1407.362256	1309.967544	1229.73291	1237.413948	1456.218138	1394.451062	1301.261927	1335.441032	1484.48183	1516.423706	1435.25035	1482.754454	1512.950786	1183.223357	1306.482159	1467.848858	1712.75631	1509.782045	1389.457184	1348.506733	1278.678371	1341.30371	1215.582874	1185.935118	1337.655192	1435.501271	1543.446923	1449.394068	1518.657759	1396.352519	1603.776506	1273.760145	1267.145519	1105.752707	1417.718943	975.8696508	1400.366993	1513.05562	1233.163147	1248.704656	1321.827732	1284.016538	1343.22039	1196.944558	1386.115505	1442.804254	1461.346869	910.362107	1258.399561	1060.918382	1418.593457	1307.230265	1450.430066	1455.48475	1264.917615	1425.478845	1313.272671	1139.386845	1088.022739	1487.842753	1378.945648	1552.157942	1343.972057	1379.888518	1413.074431	1578.991134	1361.597499	1393.741287	1598.281657	1289.546315	1378.632392	1336.481834	1317.020686	1194.729154	1538.316056	1613.294802	1429.624282	1320.070135	1314.872813	neither
ENSG00000144119_C1QL2	ENSG00000144119	3.634145459	0.343603766	0.458488167	0.749427773	0.453599416	NA	C1QL2	complement C1q like 2 [Source:HGNC Symbol;Acc:HGNC:24181]	2.708611983	1.79015689	1.490353382	3.572833978	1.016936678	2.01964677	6.077858306	5.655584327	1.218244405	12.13178445	0.800058653	0	0	4.246048406	3.596586066	17.68890784	2.53587764	0	1.343140691	9.037306941	2.826530536	3.72578183	7.638520672	9.438878386	7.173385085	7.850936261	2.587703637	6.352619773	8.857904002	2.173054061	2.434809229	0	0	1.313679271	0.707089172	3.641490095	2.515156394	6.189474205	11.36709076	5.490000303	2.259777899	4.95416638	1.509045254	5.307741628	0	0.914772128	3.381757143	0	0	0	0	7.08342694	0	0.756890058	1.839592901	0	0	0.966106078	5.527062419	5.945357105	10.28327154	0	3.078860659	0	1.761494397	0.876093892	0	1.987090808	0	2.131874966	0	0.847035434	8.752790632	0	0	0	38.14539723	8.311637104	4.432147715	7.732496244	0	0	NA
ENSG00000144120_TMEM177	ENSG00000144120	225.7470199	0.045882301	0.073775995	0.621913685	0.533998626	0.762033556	TMEM177	transmembrane protein 177 [Source:HGNC Symbol;Acc:HGNC:28143]	274.481244	321.0342749	309.4893963	167.9271316	249.2341619	216.1884713	248.1427433	193.0678921	207.1543828	231.1726875	263.7142558	227.6288859	249.4316979	268.6150518	201.1202936	220.5138248	245.7029432	239.866277	242.37529	231.7289502	232.3710952	134.4650162	193.2702005	177.8564031	266.4287318	279.3162447	286.6289507	309.3792528	151.0573755	201.5690488	165.320222	305.929946	262.4953576	264.5635897	289.6582281	175.6807382	157.1733262	180.9410006	157.4059066	215.8561832	268.1795009	178.6739215	174.4559559	219.8784716	167.211965	168.9323812	254.5118637	244.0888938	275.1545121	195.106476	135.8059686	211.9067869	219.9864737	259.0633551	249.4689304	155.62846	214.0351538	254.3863985	203.7309913	201.3653262	279.3837975	179.9345738	180.9643056	206.8845283	246.326187	286.4581263	255.6451015	260.7658486	165.8027368	230.1050444	226.2563959	236.249884	245.387697	174.1599557	258.6029697	290.0700686	322.4075606	173.2070891	251.98692	197.4446144	149.5176919	226.1660779	neither
ENSG00000144134_RABL2A	ENSG00000144134	144.1319237	-0.063809938	0.082972919	-0.769045355	0.441866386	0.697696635	RABL2A	RAB, member of RAS oncogene family like 2A [Source:HGNC Symbol;Acc:HGNC:9799]	166.9107646	174.7858681	179.7555004	110.1086302	149.2333626	147.9611262	123.626063	159.5249424	102.2784292	135.1087382	127.7215478	118.2550988	145.8089345	147.5161168	91.06364503	156.8471634	125.6111119	167.2001173	118.5427783	155.562136	141.997049	154.6677121	87.42211348	95.95972268	161.3444208	158.6358691	142.0240485	154.8393845	90.06802214	146.4840412	107.1612377	121.3585167	123.2875335	160.262329	258.5218211	160.1573605	136.5808535	180.1400907	165.1899879	136.56552	138.1468221	124.4572968	150.7717614	164.4106794	156.7329038	85.34170392	104.5783533	147.4667403	137.5116292	98.67692687	196.3193559	133.3632324	207.6249785	113.5620251	145.7697061	112.6101167	188.8608968	154.7327613	183.5244294	147.0363037	112.4005914	187.8985943	79.86671235	117.9872881	123.7760174	89.29757591	144.0821032	174.7110461	139.6549928	166.6857883	137.1454098	186.6806105	142.4085837	132.7601695	101.8123368	220.5071199	117.2908021	215.7226399	185.1725204	146.6934046	125.8127948	192.8623121	neither
ENSG00000144136_SLC20A1	ENSG00000144136	1194.80437	-0.054974	0.074446323	-0.738438084	0.460248279	0.711229467	SLC20A1	solute carrier family 20 member 1 [Source:HGNC Symbol;Acc:HGNC:10946]	1998.843256	1775.676749	1662.376157	1269.584033	1140.472275	964.3506174	1271.142788	1044.130133	1271.566578	831.5981292	1370.479981	1413.291286	1370.413915	1213.507682	1329.862282	1010.59622	1350.571118	891.3695313	1595.459756	1240.426903	1205.945508	1086.543836	1113.738819	949.7074421	1103.526512	1477.67558	1167.083422	964.0104875	746.6589744	762.3570908	1046.539216	1133.52711	1022.121586	1294.967295	1974.908979	711.5633797	907.3206109	785.7384034	600.5021094	1348.287232	1098.150891	1632.499968	1440.793062	1006.962355	920.3498347	970.7831765	1402.271165	1222.710502	1325.476646	983.2579755	1098.831014	1375.953805	946.8877162	1275.276981	1133.849517	897.8354884	1050.773041	1148.282265	1306.283835	1163.021158	1067.164251	1178.777652	1383.7824	1399.296196	1336.233198	1138.612144	1076.013728	1256.410433	942.0091953	1183.614152	1070.474201	1252.722291	1292.36525	1231.335257	1259.865515	1580.858836	1253.547718	1268.745536	1161.414621	1179.707031	1244.947606	1397.36778	neither
ENSG00000144152_FBLN7	ENSG00000144152	581.4974251	-0.103451994	0.114298792	-0.905101377	0.365411683	0.638767422	FBLN7	fibulin 7 [Source:HGNC Symbol;Acc:HGNC:26740]	600.8322932	845.8873693	513.4443824	475.2749172	315.3495658	688.0575445	408.7529002	810.8208501	542.7847309	620.7055082	575.1882756	473.9801259	445.9793953	522.2535706	466.2187033	317.6216582	501.5338836	824.2946595	922.3207203	463.1273948	706.2775033	291.9138036	509.5308476	211.5146737	371.8410121	648.9897223	332.0184262	434.3325849	465.850522	330.9466612	399.8509053	493.8761232	505.1313183	601.70555	608.402751	286.6747278	459.2143558	584.0606213	710.6161386	546.3647548	465.366526	468.3305047	706.9749948	929.3576158	1011.374268	834.6662104	487.3175006	552.3608407	703.9842337	658.3843912	932.4699391	433.7030447	647.4660602	431.0121055	481.5237113	962.1402452	836.6133031	665.4670214	536.2145095	464.8660764	804.578647	450.8965116	387.5559134	331.0062815	411.1399336	954.1438179	496.1073909	382.6586957	927.3486867	730.0300603	899.5693855	501.5674793	646.9732847	903.8387033	477.3484572	344.1118751	428.7968639	755.0263428	617.8270078	561.3186866	885.1551196	742.6551624	neither
ENSG00000144161_ZC3H8	ENSG00000144161	186.4425722	-0.297205159	0.116230105	-2.557041133	0.010556673	0.106221554	ZC3H8	zinc finger CCCH-type containing 8 [Source:HGNC Symbol;Acc:HGNC:30941]	277.1758643	251.8276319	378.4338008	164.0160233	240.5243688	344.8849075	196.2036557	153.0903249	409.2204661	143.33558	190.0267065	144.5185471	210.7096511	180.3675661	138.0222676	131.0009061	166.6759861	189.4270253	168.0725615	179.9362558	197.6630853	166.4789097	169.2980493	194.5154612	112.4980738	272.7548777	389.7563317	85.53172767	196.4768687	220.2264621	177.3257648	181.2702971	176.209457	215.3310515	289.849112	232.5457939	181.8608396	222.7590512	251.1368854	162.7516726	182.1760145	181.3547561	208.3153251	147.6442961	138.4084916	137.9969311	79.8244725	245.3337562	240.7018248	241.4023151	173.9179578	100.5249447	133.0455106	237.9311815	260.3622286	160.9953554	210.9420489	263.3170299	225.4540421	173.6097126	193.6395054	160.1177507	118.2678478	134.8106352	150.8359862	102.2122021	162.0558647	52.93070718	87.93897486	175.1291513	126.6741917	183.8967701	128.9089649	137.2271096	128.7999654	196.7843354	106.8567991	148.6741081	143.4549794	171.2321714	230.8842818	149.9905547	neither
ENSG00000144182_LIPT1	ENSG00000144182	173.1871814	0.128979937	0.061226119	2.10661625	0.035150857	0.196626047	LIPT1	lipoyltransferase 1 [Source:HGNC Symbol;Acc:HGNC:29569]	133.3783822	104.0098669	176.7679921	183.037193	159.5500071	227.8864584	196.6755038	213.566211	197.2510431	202.0182942	185.5324623	189.825727	164.4808521	191.4438989	174.4695439	166.0640206	191.2417797	214.5726536	262.6813589	134.2417296	176.3251682	175.2478797	221.1245319	192.7106404	190.663615	152.104074	193.1698366	194.543071	199.291061	210.2392062	159.2213008	150.8520751	171.9238375	140.1102707	133.6456186	193.3708839	158.3239669	167.4480497	177.2519097	127.8238478	176.816956	200.7031203	141.0476553	141.852851	143.9229703	149.350482	133.9443214	146.5684071	147.1436063	163.187511	161.1679127	134.2653986	186.2759877	187.7728594	219.0878599	116.5918263	164.930342	191.2487522	240.232013	194.1093691	163.1773387	151.5446116	191.3551134	188.9920738	167.4471199	207.6435856	148.0366066	173.5197616	168.6993949	148.8757323	132.3083305	194.6452219	158.970469	121.9483658	162.0516784	147.0651162	221.0140289	127.2871205	158.596207	201.6280709	198.8666914	173.3702136	neither
ENSG00000144191_CNGA3	ENSG00000144191	20.18552329	-0.283575383	0.281451949	-1.007544568	0.313673152	0.592107112	CNGA3	cyclic nucleotide gated channel subunit alpha 3 [Source:HGNC Symbol;Acc:HGNC:2150]	57.10060845	96.42043406	11.90551901	5.999367538	0	13.14103149	31.08865792	12.88299197	71.35178406	8.827327689	8.447832212	12.94741839	10.91585478	25.82776817	9.50646831	31.8428831	5.904089372	10.13205163	11.87611141	6.206743151	13.43560853	4.169601247	36.09385212	9.055892572	8.130574954	32.6961182	14.21779583	23.04810497	32.6584736	16.99543905	13.27748511	14.42296226	5.23084017	10.07000488	41.25011055	15.63270041	36.61285809	34.47377887	42.61654422	3.858316261	17.08385261	8.357156075	47.64372881	13.98825889	18.12440984	3.987400761	7.458527297	5.622807341	14.02489663	10.29701045	17.71148709	32.82099648	30.76988787	6.384370079	10.41471414	33.50622837	22.10748323	16.32360024	23.02058866	78.65931735	22.50633811	29.9435515	0.868196379	12.38014846	17.05798913	59.67014242	0	6.092701197	13.39725264	16.22510011	8.545943668	21.7999531	28.42983727	16.37205824	8.027275748	16.2658254	4.817839395	14.17653137	3.740531918	6.523532923	53.77422311	26.01921056	neither
ENSG00000144199_FAHD2B	ENSG00000144199	145.1237211	0.020120427	0.066115668	0.30432162	0.760882875	0.896922013	FAHD2B	fumarylacetoacetate hydrolase domain containing 2B [Source:HGNC Symbol;Acc:HGNC:25318]	123.1684728	122.0755456	126.2628639	186.3197547	173.5828861	142.2551076	148.2547492	146.3419948	146.2346269	144.24471	143.9029397	158.2317488	189.754907	115.5107714	120.8484136	131.5533852	167.7088046	111.6413348	117.1059391	166.7477324	149.9208713	104.8993039	145.7522326	98.51862871	141.8276196	145.7645767	157.7939785	174.0984795	115.7698301	97.30675551	149.8163389	159.9976037	127.0859736	134.609004	112.8279363	139.5074848	97.04229134	129.4320256	91.54160691	133.1626764	159.1531957	111.4929449	152.9679833	144.1575225	192.152452	172.9468712	169.9585641	162.5961563	153.0068141	169.5832446	69.94860697	160.7643097	122.7974374	220.6376123	167.3797381	157.6165281	143.5932928	151.5921266	196.5651346	150.6493804	113.147044	142.4294652	147.9798841	178.1465694	155.2710833	185.3158882	124.8834531	162.3762198	154.231282	153.6952585	141.9261605	137.2176866	133.4762742	140.0765734	158.7885243	148.0412629	201.3529988	152.0381187	146.7272774	127.4981588	158.9114309	118.6326962	neither
ENSG00000144218_AFF3	ENSG00000144218	275.4882863	0.015067665	0.134897571	0.11169708	0.911063595	0.966939636	AFF3	AF4/FMR2 family member 3 [Source:HGNC Symbol;Acc:HGNC:6473]	360.564127	275.1241714	234.6708806	166.7818724	176.2004777	276.959391	212.3589465	256.4557414	417.9951444	219.69163	223.1158485	192.6862217	274.9563292	243.2761017	304.7679589	240.1499486	198.0075117	194.07482	261.250838	317.8512352	216.3344631	156.3603656	182.8057981	171.5094205	194.8821323	218.8843116	171.8597204	186.0349208	124.9380247	261.0696663	191.8748859	157.0388567	168.8798807	231.04349	404.9060813	172.9246807	127.1617966	109.3519308	207.8365263	294.4151401	280.8406098	179.9464935	233.4312918	458.7830731	622.3329392	402.4414008	262.0917131	263.492917	341.1696233	240.1397515	466.5350087	189.988144	70.80680128	291.3104214	284.0729584	301.9179933	471.4271803	186.5066812	388.9475703	156.7188595	226.7619742	433.9318894	261.8046862	476.9249304	268.3907893	389.4594721	541.5710962	158.4018522	510.2477559	222.9446964	447.0377268	251.4464939	483.3250092	340.9613718	221.1567834	233.3166721	259.8164943	298.7790415	358.0757344	347.3429346	330.7273043	437.6620461	neither
ENSG00000144224_UBXN4	ENSG00000144224	5009.386833	0.131888388	0.050055977	2.634818009	0.008418241	0.094579311	UBXN4	UBX domain protein 4 [Source:HGNC Symbol;Acc:HGNC:14860]	4140.083685	3943.050254	4273.347695	5868.145812	5645.164799	5071.140782	5805.474914	5131.940005	5871.847396	4904.14243	5765.601833	5704.549505	5042.352526	5417.737707	4910.345214	5831.807051	5331.336083	5600.489844	4739.135012	5314.733458	5151.938054	6411.392126	5859.414849	7540.98262	5476.783679	5673.175653	5949.206598	5398.961397	5783.805709	6265.22978	6011.993349	5385.645711	5694.621711	4855.760415	4104.088512	5421.997781	5606.076868	3742.725567	4503.790312	4149.093352	4364.957422	4543.963784	3959.418443	4590.790265	4878.764624	4093.67327	4873.057925	4524.128925	5045.34346	4320.297897	3525.549289	4728.563281	4875.415961	5097.621577	5608.190025	4219.497497	4875.602085	5456.180288	3894.851218	4553.495142	4817.724343	6023.759781	5560.871101	4912.724124	4439.949667	4511.437104	4582.569505	5537.892803	3457.851898	4738.582487	4517.99102	4591.021379	4304.625945	4546.867996	4640.872388	6240.136994	5280.791032	4294.063552	5060.471219	4275.485992	4571.252972	4534.30457	neither
ENSG00000144227_NXPH2	ENSG00000144227	1.765062148	1.228449237	0.643286697	1.90964502	0.056178934	NA	NXPH2	neurexophilin 2 [Source:HGNC Symbol;Acc:HGNC:8076]	0	0	1.489006402	0	0	0	0	1.128283432	10.94137253	3.026947518	0.798086264	0	0	0	3.587296487	9.632300271	0	0.971474487	0	0	0.939825952	1.239317754	1.088598095	0	0	0	0	7.394225072	2.942998412	0	0	1.615275215	0.777630452	2.619880264	0	0	0	0	6.139027791	2.74776493	3.01735538	0.991907589	1.511485778	0	1.311987749	0	0	0	1.910566227	1.051731626	5.685329351	0.888300631	0	0	0	0	0	1.930885396	19.58924679	0	0.736992667	8.769813313	12.35272374	0	4.403814726	2.629514272	0	1.99528653	0	0	1.267407137	0.847541975	0	4.463998836	0	0	0	3.700536005	2.219347321	1.106014833	3.273996898	0	NA
ENSG00000144228_SPOPL	ENSG00000144228	1206.666317	0.10211535	0.06081293	1.679171669	0.093118592	0.325137678	SPOPL	speckle type BTB/POZ protein like [Source:HGNC Symbol;Acc:HGNC:27934]	931.1057178	949.3447009	1131.91928	1234.601081	1391.891491	1258.042068	1165.034366	1227.515367	1361.089603	877.0257801	1468.419814	1401.922503	1326.388379	1584.844349	1224.332655	1061.294159	1070.625211	1190.336294	1209.392451	1210.287621	1323.948784	1918.219741	1181.671249	1720.315157	1194.582087	1250.267884	1508.636637	1148.569217	1311.339736	1421.411493	1376.865703	1157.920532	1217.383165	1373.479839	838.845075	1290.347822	1305.87058	1111.703107	1213.775757	1044.824296	1196.788313	1356.672326	906.9152168	1077.651358	1111.992988	1287.431606	1263.404302	1013.711437	1000.759842	1219.213058	605.8392458	1339.754634	1110.029427	1214.590733	1290.613387	1160.37837	1632.693421	862.279254	1333.928573	1004.931553	989.2254465	871.2579017	1350.402471	1368.983297	1409.576725	1275.322468	1046.031067	853.9615622	1340.981304	1375.632859	1086.195736	1239.405225	1358.170616	1289.198925	1091.841247	989.6738244	1255.852791	959.9117826	1041.323416	1266.229527	1039.670505	1272.81948	neither
ENSG00000144229_THSD7B	ENSG00000144229	15.31042421	0.162153068	0.420331964	0.385773821	0.699664185	0.863258602	THSD7B	thrombospondin type 1 domain containing 7B [Source:HGNC Symbol;Acc:HGNC:29348]	1.638800891	22.73091016	1.795520012	2.14737637	2.444931805	3.033045045	1.217072767	12.35298883	134.14328	1.822631939	21.37452836	23.49448463	13.74152743	3.18681871	2.877925317	2.901033688	5.332837069	12.39564497	14.49678225	2.468223788	1.131090612	0.746124621	6.551456226	0.810315825	13.0122345	3.667698756	1.035895115	6.35783884	0.442326722	1.954518551	2.192705667	0.972123738	17.5536768	7.879260675	12.00052737	33.68609739	3.56317336	4.226304813	20.01257811	26.3038316	10.03447933	31.71479196	17.69442663	4.306218087	4.759673841	15.89774383	1.643690234	25.35307831	58.86139258	2.545708804	81.88727836	25.53408533	9.457771425	11.90793618	4.455111825	131.0625461	0.725813686	4.075711982	27.1783921	6.008969555	2.23341491	21.15776905	3.741860732	3.165392079	4.253065986	9.213391813	17.84969862	0.605223388	14.59413997	0.647377834	3.066760103	3.071665358	15.35508768	36.94231778	3.321291686	18.20009355	145.4163647	2.798017992	5.368022922	6.685981554	10.38167655	2.585207761	neither
ENSG00000144230_GPR17	ENSG00000144230	3.768519216	-0.121351065	0.366994887	-0.330661459	0.740900217	NA	GPR17	G protein-coupled receptor 17 [Source:HGNC Symbol;Acc:HGNC:4471]	2.839523832	1.250856194	4.106556897	0.831862601	1.323361437	0.705318833	0	5.318041009	12.29271179	2.11845605	3.269465627	1.314647185	0.567705078	0	4.061172215	5.393607258	0	3.286522262	0	5.735114453	1.316055454	0	3.689188868	0.941839533	1.431541063	2.942681752	3.370866275	6.895763905	4.733771494	7.160601758	4.872755248	1.696281571	3.396623916	4.462504444	6.809795643	3.819771757	6.477669213	10.97584293	1.222647797	2.36541478	10.69958334	3.22599746	1.054762552	10.2138448	3.383710135	6.240968203	0.945723636	4.311240382	0.666310707	5.413310137	3.977643067	4.952561891	5.213721759	1.203603509	11.94011655	1.211503948	0	3.204736968	19.97887263	4.22543147	1.457862033	4.904713601	0.717525654	0.735601577	5.799788692	11.48232648	0	0.528066079	8.03959762	0	2.652907556	8.314594447	0	0	0	0	0	2.985584814	4.130416393	2.854119638	16.0670304	3.288257469	NA
ENSG00000144231_POLR2D	ENSG00000144231	811.4665622	0.016583049	0.049656923	0.333952404	0.738415475	0.88616667	POLR2D	RNA polymerase II subunit D [Source:HGNC Symbol;Acc:HGNC:9191]	940.2332133	806.1045428	815.7576107	964.6208558	896.9540604	911.1583672	982.8755739	792.3088504	667.3649318	879.5983575	783.9438955	848.3694044	799.8337553	853.6013045	873.9628523	725.3991511	871.2616657	939.4304739	735.6082114	957.1862933	777.6083118	643.8097295	743.0205329	600.428198	827.8436296	731.1582241	781.7999832	818.0606124	631.1888613	624.1873163	684.2083779	780.6815133	875.8707522	906.7699259	593.6304129	561.1077287	615.1459341	702.271892	733.3415419	858.9792655	689.0257524	886.0055221	772.0428074	857.6890837	834.5525817	654.8377367	908.5598776	829.1305517	800.5936826	925.0917832	809.5421555	835.4212795	636.0235701	866.5405438	784.2923446	810.102809	833.705722	875.5752312	793.7199424	754.7362055	693.3662085	704.1762806	1043.730491	961.0739592	789.7533659	953.3643599	1141.102046	817.777903	747.3998737	935.6259976	1041.617168	859.9000124	806.1703084	773.007005	845.90973	669.9270101	928.6989317	792.4067444	865.2102828	916.0953205	780.5713032	779.4985033	neither
ENSG00000144233_AMMECR1L	ENSG00000144233	877.8370231	0.008825657	0.031344538	0.2815692	0.77827386	0.906699232	AMMECR1L	AMMECR1 like [Source:HGNC Symbol;Acc:HGNC:28658]	904.6846085	905.1435374	905.4362307	830.564676	825.7694653	798.7803227	860.5246122	912.6348485	849.8303791	827.0034163	866.8550661	783.1042389	1005.419251	948.6096495	911.1140783	971.3949048	779.5669445	863.9432754	890.0980276	881.8044584	875.5602956	814.6920845	895.1942991	922.0293401	846.6939417	967.3252636	940.1485546	826.5109659	905.1418128	947.1793915	957.8016524	876.3461452	869.7158063	960.2142821	963.9618965	878.6543103	895.9378995	891.706526	803.746145	841.603929	819.7692479	849.2552887	750.0752144	922.7842207	864.4353594	892.0546068	933.9728928	939.6364628	921.2932792	878.4075118	984.0081478	893.0219624	859.3020968	805.5812524	774.9747172	819.8881188	758.9110284	864.0501722	887.8969455	905.1056934	846.2075236	670.2688188	762.5181928	998.7198305	893.8393184	907.2242545	852.0554509	713.313018	899.3652593	971.7963	816.298083	892.6086209	942.8635929	915.2565758	881.4934259	811.4350154	615.4168856	997.392793	989.8828521	920.8789338	961.8006189	995.1297791	neither
ENSG00000144278_GALNT13	ENSG00000144278	12.2322647	0.333779147	0.395570632	0.843791526	0.398785912	0.665633732	GALNT13	polypeptide N-acetylgalactosaminyltransferase 13 [Source:HGNC Symbol;Acc:HGNC:23242]	4.378709185	8.666564403	23.29856742	0.663344314	11.26260449	1.499123813	0.375971048	6.232573212	71.31450161	6.63142122	6.461352076	36.38425831	2.698839243	3.996262051	4.010828971	1.364700392	5.726063891	1.511852892	14.56390494	2.72571031	17.84364507	7.624195032	5.950537999	4.468481571	7.69551724	8.981212545	2.875155021	0.392810793	12.45840462	0.201272135	0	8.676896352	7.834694591	3.130527331	11.36024141	2.636357763	18.27123812	19.29328091	12.69337524	13.49330548	17.00058757	22.39384787	0.98807791	13.58883022	4.145986819	9.940165722	8.387586786	4.768928015	20.75215437	10.7443379	118.5438261	0.166223475	0.175045853	19.23357489	58.01260026	31.58959358	33.96803272	4.37504118	2.317025457	22.72985386	4.529759784	20.65374759	10.99499798	3.480968207	7.634738227	9.917006522	2.737465832	1.121243173	12.76575469	6.682233413	11.94476521	13.79611249	30.68711066	20.34972857	16.70813484	3.063030477	0.977803438	10.3148474	12.74242304	0.206487074	14.97412581	3.293597242	neither
ENSG00000144283_PKP4	ENSG00000144283	2061.200812	0.023703517	0.058167004	0.407507949	0.683634957	0.853658414	PKP4	plakophilin 4 [Source:HGNC Symbol;Acc:HGNC:9026]	1828.116725	2369.053164	2325.303731	2311.281423	1778.96492	1869.870654	2178.943004	1931.091753	1487.267454	2133.893253	1870.219557	2094.816141	2204.035559	2287.424002	2265.670744	2051.967921	2205.802277	1416.365228	1663.924086	2097.595193	1975.53016	2054.404835	2503.719743	3231.127811	1792.678609	1988.483924	2157.080174	1862.931748	2770.437668	2393.092023	2613.143122	2164.346225	1695.308196	2336.98003	1886.521634	2215.905752	2266.327549	2063.347937	2108.38392	2421.922846	1796.01104	1856.710289	1688.510496	2087.401752	1761.309171	1675.5995	2443.63935	2072.771047	1862.340273	2084.684575	1750.603385	2118.972636	2358.597209	2519.805889	1744.690994	2796.654026	1943.662192	1833.402662	2353.186814	2019.691599	1743.655457	1479.673483	2085.927322	2251.980414	2048.911244	1814.721873	1656.810397	1880.234119	1564.634615	2176.100909	1820.728058	1878.049803	2047.838422	1546.808815	1580.866513	3093.335025	2406.575323	1905.599168	2073.712513	1574.559344	2313.17829	2433.039913	neither
ENSG00000144285_SCN1A	ENSG00000144285	91.03753977	0.161064724	0.189281632	0.850926326	0.39481028	0.662803175	SCN1A	sodium voltage-gated channel alpha subunit 1 [Source:HGNC Symbol;Acc:HGNC:10585]	72.24941029	83.40202985	98.76046594	65.87992585	52.06324873	114.1645697	74.38902905	80.88973034	198.8214636	210.2229411	71.16100258	65.46940397	33.80297678	58.70799527	64.77682417	58.00333348	68.64877729	191.8170033	175.0891474	39.26992662	81.98899939	102.500356	98.24531396	44.74428843	47.88572971	75.42534042	96.30430948	92.03109299	42.03126048	38.91764947	50.94577767	74.20351448	33.05777231	82.29226139	49.8481231	142.0005485	127.156904	92.76041255	70.54166678	69.24178432	98.91366855	79.80356276	91.06248031	120.3331664	47.62101072	100.9455744	27.88777106	56.8457754	56.38491637	101.845979	160.0478445	45.65307704	51.52229191	60.76193904	53.32109849	57.57666066	565.2233214	238.5017843	123.0470765	109.0805154	80.28963008	97.36944169	50.0107546	22.47314589	98.98548413	57.92979623	73.62641567	34.77482491	72.65364089	175.7819735	62.56068303	69.13572827	200.6243046	125.8763138	30.24861598	112.0459321	45.81565951	35.95831943	60.11293826	98.76658568	154.254593	69.69165464	neither
ENSG00000144290_SLC4A10	ENSG00000144290	14.41191666	-0.119712844	0.290952644	-0.411451303	0.680741642	0.851761295	SLC4A10	solute carrier family 4 member 10 [Source:HGNC Symbol;Acc:HGNC:13811]	28.12618023	16.62969213	34.13614581	18.33904518	7.715594327	9.689994775	22.77227406	10.90037358	69.20575291	27.8502998	6.205369813	16.44704699	12.35878503	16.55775277	17.44751062	20.13734609	9.593009548	14.36871596	6.284719761	5.613181595	10.97449853	9.304891792	11.99004572	6.857847794	13.65956026	2.964447403	8.514469468	1.01534809	1.90346804	3.825845506	6.865521978	16.34425665	4.416904283	12.07501616	11.75519865	5.421032539	25.94471964	23.63527837	35.7307239	21.56948611	11.99358459	14.82158562	2.519434029	9.873284335	4.692493416	19.46080979	3.422889645	5.183561197	13.29607904	3.136255584	73.60782972	6.219968721	15.01949503	16.40485492	4.120139339	17.63405851	0	17.2198465	6.266408468	28.14851757	7.704557653	12.00893553	15.8046119	6.995446345	24.82182838	4.56394137	41.14652463	6.883792748	29.0820937	9.509633408	9.462064472	7.247743825	9.948136583	13.23182254	0.419090366	11.5139948	37.44341668	13.2700795	10.86694783	21.12731723	0.486151911	10.05058716	neither
ENSG00000144306_SCRN3	ENSG00000144306	823.9651746	0.074896218	0.041011816	1.826210717	0.067818528	0.277012114	SCRN3	secernin 3 [Source:HGNC Symbol;Acc:HGNC:30382]	621.3785309	841.4002318	688.1620628	845.6750568	940.2777512	904.1703853	874.7183497	671.8336058	1076.369763	900.6413811	870.8957606	741.696788	845.7132696	796.9791292	880.5886088	1056.519476	859.1641963	797.2641114	660.9219803	917.018676	764.0150463	1050.702308	879.0390503	921.5684494	858.2195648	841.794027	837.3405046	858.5835978	825.7545788	785.0011448	755.9924459	747.7284301	742.7147879	899.7053032	725.6539613	819.897798	776.4940633	810.8649701	838.1832251	875.1114011	862.6602744	729.629423	709.766801	669.2051067	802.3885186	745.7956629	748.068323	855.6951491	888.937549	797.7447795	804.2854488	859.5125624	777.8074221	650.810492	851.6874736	932.6824526	884.4919709	936.5444616	998.743074	741.8589277	780.0432181	1014.900305	948.5481204	703.9538871	873.5082186	838.7926742	739.8956217	751.0248976	722.1464777	876.6413015	713.3914301	917.3401674	917.2917733	890.0999234	655.7498656	733.0811979	704.7212871	828.1550156	832.0570471	873.2317111	851.2994538	745.2010785	neither
ENSG00000144320_LNPK	ENSG00000144320	4011.007414	0.015085713	0.044862644	0.336264463	0.736671446	0.884811175	LNPK	lunapark, ER junction formation factor [Source:HGNC Symbol;Acc:HGNC:21610]	4182.023074	3988.982214	4058.150694	3948.127634	4069.897576	3723.199705	4358.026307	4135.388191	3592.89829	4694.916281	3761.433269	3850.241301	3655.815677	4239.169353	5106.253522	5143.661982	3701.270521	4748.05425	4637.666151	3614.672484	3344.125133	5453.407126	4729.281611	5149.325219	3963.278101	4262.997088	4101.88089	3469.667903	4993.212385	4886.850534	4715.687674	3272.973102	3740.358323	3856.696399	4060.711276	4843.037611	4030.352709	4529.883863	4636.246735	3334.493421	3628.936744	3550.625021	3104.971405	3392.717586	4362.151555	3811.097553	3408.488703	4033.298641	3931.210665	4427.541583	4552.632136	3827.962245	4480.407432	3023.045329	3648.057503	3922.783635	3848.854205	3511.598077	4592.848835	4144.099974	3632.896779	3704.768569	3570.988368	3572.77691	3895.238114	3956.926173	3406.616541	3941.441816	4241.546289	3607.688977	3949.897816	3823.761726	3650.824341	4216.126105	3314.98576	3820.982078	3640.559365	3830.993382	3982.528432	3907.681475	3828.921832	3616.812702	neither
ENSG00000144331_ZNF385B	ENSG00000144331	37.62182397	0.260148086	0.205808494	1.264029884	0.206219301	0.480901304	ZNF385B	zinc finger protein 385B [Source:HGNC Symbol;Acc:HGNC:26332]	14.34335275	11.24172844	25.71209918	37.78766606	24.81271923	32.84554031	16.2718996	18.97027263	50.93246448	38.11144135	34.58003126	25.6041585	57.10030403	10.18190836	37.02197729	25.40933575	39.32253088	19.28862215	10.45307947	22.35613527	33.39911249	17.30024376	11.85708024	32.09191222	19.89452035	20.48873311	34.05610212	19.02227563	14.76470825	31.0437181	29.6867469	25.08467579	29.33891131	41.50013473	81.24121721	37.44983453	26.84871946	15.69773957	21.9770768	87.47854471	47.3646332	29.54608377	24.7084801	40.5762055	43.71634932	35.30861627	17.18926959	34.01037702	25.25984654	23.46299878	176.2847147	15.30395739	15.98425686	33.43948175	36.43205929	80.81985798	45.36647747	99.6635463	58.3486427	14.72238059	22.32562179	65.67152215	27.02851767	18.69163384	33.58861926	21.63749254	31.95602727	53.99720221	65.37588711	19.10780122	62.82009282	33.51378558	54.06266347	64.55706779	28.31974093	9.241960917	150.6756491	39.15982722	27.75801213	29.71433244	123.4435839	22.26501508	neither
ENSG00000144339_TMEFF2	ENSG00000144339	9.552717579	0.155499367	0.549822518	0.282817384	0.777316827	0.906133201	TMEFF2	transmembrane protein with EGF like and two follistatin like domains 2 [Source:HGNC Symbol;Acc:HGNC:11867]	0	1.147683096	26.84474612	1.523958111	0.650659596	1.291857584	0.532031676	0.723241095	91.95846059	27.72785792	0.511582861	0.987593685	1.03988776	2.036517318	0	0	0	1.245473301	3.991045869	0	1.807315134	0	0.686418104	0	37.49801269	1.673850953	1.103264782	0.666069723	2.783315156	0	44.68440503	0	2.492304807	37.20904421	2.939416262	2.931562699	3.833954877	5.156126195	4.925666263	4.110866471	0	2.54396231	2.994595291	1.708098562	1.38325063	149.3112566	0.715669622	0.855583024	4.969034011	4.241545551	1.995427549	0	2.080179884	12.40448031	45.86033046	3.330041893	0	1.856823767	5.842861734	3.481008236	0.472623741	4.497857642	47.86252915	41.24254254	2.057397962	3.371827529	0	5.078694678	13.98466644	0.563816245	0	1.980070372	5.129942721	3.597971464	8.274862784	0	7.577902501	47.76128397	1.423040586	2.584325373	7.087941048	16.48520538	neither
ENSG00000144354_CDCA7	ENSG00000144354	296.6323027	-0.083515762	0.133979147	-0.623348957	0.533055232	0.761501207	CDCA7	cell division cycle associated 7 [Source:HGNC Symbol;Acc:HGNC:14628]	524.9187791	547.3357145	593.7771457	346.758692	430.4299313	400.1660603	334.2260913	214.478956	406.9649574	183.8933293	290.8368137	347.8295172	338.9149121	339.5870751	298.3635685	177.4579349	254.5104512	254.3172999	238.415593	383.2533668	338.5404468	141.6902888	179.3144008	100.5888143	257.0516158	249.7097029	278.1020031	331.8839166	125.4556215	86.85789477	151.1986036	274.6510883	289.190896	538.3020419	586.535934	139.6073881	115.9877559	246.1476065	77.94157843	229.3477134	318.6585839	224.2494019	243.8355941	296.2754732	183.7668783	206.3144411	261.6558003	315.7769898	327.9389332	247.7452769	199.9130216	220.2863407	165.5165216	321.5801709	271.1352285	549.3800311	319.3383477	288.3341609	287.572347	153.250619	207.5507955	293.0501463	423.3112926	390.9182412	370.2382369	287.2939063	274.5999214	362.3394508	446.0195829	283.9438871	280.7353475	397.9675975	349.7184884	269.5170426	283.4487478	374.6650053	375.5335778	284.9822656	392.1146199	299.8452459	245.6497253	383.340031	neither
ENSG00000144355_DLX1	ENSG00000144355	5.716400977	-0.188971353	0.349827349	-0.540184617	0.58906972	NA	DLX1	distal-less homeobox 1 [Source:HGNC Symbol;Acc:HGNC:2914]	7.586419263	13.22438755	6.456885376	4.455492613	6.922434198	0.636145915	6.932683989	0	13.42352693	1.978805865	4.788621551	3.987010403	0	4.462736158	0	1.780969583	3.309836695	4.366719602	2.43603021	0.517555551	2.463144838	1.564721811	0	5.278561737	3.966276228	0.549528943	12.89928639	3.078535048	2.84940299	3.608323401	4.772522855	1.792757409	6.831709325	3.01214349	8.967780578	4.930942515	27.70765958	4.266753934	8.65141199	4.728365682	3.758344747	13.81634845	5.228199881	4.045141961	0.825285256	2.725595821	3.712692471	2.556448416	0.600425944	1.540434178	20.94301363	1.626662468	0	6.467047513	12.39155022	20.68556188	4.680545203	1.969784263	0	9.083116846	2.102268086	45.02333163	12.21505042	0	2.495032578	9.374368106	8.93947065	11.69851463	3.222791569	2.040503457	7.029850781	1.067149573	7.82199038	0.562792727	5.930606729	2.68370112	0	4.733928462	4.653193328	6.174991093	13.48809594	1.644959517	NA
ENSG00000144357_UBR3	ENSG00000144357	3554.583601	0.13541248	0.045929008	2.948299674	0.003195272	0.057412348	UBR3	ubiquitin protein ligase E3 component n-recognin 3 [Source:HGNC Symbol;Acc:HGNC:30467]	3276.53834	2738.06549	2620.538009	3930.004395	3497.568947	3509.627448	3412.307196	3894.197585	3443.090076	3387.057172	3953.92474	4185.688619	3768.420021	3645.076476	3946.191316	3941.57362	3536.083423	3880.07866	3173.442308	3964.595774	3767.680361	4183.122064	3471.547612	4805.981934	3721.654503	3619.148023	4043.462297	3816.835719	4312.920471	4632.137265	4503.332507	3834.733442	3564.823408	3380.719387	2360.252937	4324.669832	3023.332876	3090.514029	3227.803883	2861.13919	3125.405306	3829.686313	3333.535649	2791.53862	2936.752248	3802.962434	3689.548272	4072.560922	3295.093231	3118.839305	4660.872374	3435.83194	3185.102807	3287.318432	3145.302144	3238.070363	3645.876853	3400.875797	2913.927537	3493.045957	2750.418301	3651.599932	3704.171746	4002.486307	3671.125462	3482.126148	3793.677841	3601.85787	2927.087807	3125.841709	3265.66148	3293.560903	3831.162347	4211.70439	2933.092549	3722.142946	3483.967293	3046.075853	3423.038046	3543.420172	3595.762327	3763.84596	neither
ENSG00000144362_PHOSPHO2	ENSG00000144362	37.07392544	0.098082656	0.11719726	0.836902297	0.402647489	0.668256885	PHOSPHO2	phosphatase, orphan 2 [Source:HGNC Symbol;Acc:HGNC:28316]	22.42994358	42.07216019	80.30481007	32.35802177	33.44333897	33.19546933	28.39646208	37.09325281	39.64546491	51.8445838	29.38292652	39.50149194	47.36653831	37.1969528	54.54517525	49.57024287	20.03320718	26.22337341	37.01250562	32.49175525	32.73182019	48.47826128	45.14593163	46.307666	23.92066213	38.7791856	29.20103674	39.68387634	42.93729847	29.07497716	40.20792301	30.24437361	38.0412437	42.06390023	44.08853713	26.25260327	23.28358049	48.11736459	36.32184334	40.71695792	26.22614048	36.66199378	31.90612998	22.56980353	28.76307004	35.71920987	33.80242997	21.93329847	33.90793854	43.22854571	29.10854047	27.26861262	25.73141381	29.80594031	17.56626006	53.61512167	38.80204721	31.67566309	79.22743196	36.13097498	38.62361384	19.64411502	42.87189103	88.81432618	45.00827194	37.11237172	15.39441399	28.07504456	58.79938127	28.6671882	35.09774474	38.28532267	36.40568188	47.03975188	16.91909919	24.53841881	45.85078679	57.99504336	25.41070527	35.52623642	34.86944139	35.75575012	neither
ENSG00000144366_GULP1	ENSG00000144366	1299.041449	0.221408639	0.080633892	2.745850817	0.00603542	0.080830854	GULP1	GULP PTB domain containing engulfment adaptor 1 [Source:HGNC Symbol;Acc:HGNC:18649]	631.6018749	527.4661999	779.6881693	1091.355005	1042.685323	1185.341171	1018.410036	1549.453317	996.8312566	1284.70257	1502.897194	1089.07537	1568.27304	1553.768042	1538.64445	1153.548276	1221.983146	984.0863892	996.0451909	1552.024877	1489.252869	1149.366424	1093.206716	1229.187964	1406.899012	1131.096806	1056.143678	1475.339389	1151.331639	996.0281271	1264.783814	1137.540602	1066.977333	1472.816458	768.2722049	1032.626061	949.2526825	910.7771942	841.5155034	1210.217375	1385.62708	1241.980797	1406.663569	1238.270228	1683.143737	1323.652805	1486.59651	1647.341198	1448.88917	1506.601566	1187.809094	1244.50848	725.918822	1190.589325	1328.581571	1358.334194	1626.000756	1771.41625	1610.907951	1203.422996	1276.401425	1823.812328	1277.8518	1856.257274	1671.131823	1574.863583	1691.302827	1050.832314	2373.257823	1447.800045	1534.93552	1611.251535	1389.123261	1316.497098	1420.155	1126.074869	1166.963218	1544.909281	1547.606441	1144.432842	1396.743533	1562.426152	neither
ENSG00000144369_FAM171B	ENSG00000144369	582.3537515	0.150509091	0.088610788	1.698541391	0.089405627	0.317862515	FAM171B	family with sequence similarity 171 member B [Source:HGNC Symbol;Acc:HGNC:29412]	260.7054579	309.7664683	395.7746651	532.680217	472.0907591	528.8522683	620.2985609	665.0734945	445.217327	602.666275	574.7393521	561.3610937	658.8510121	634.9027293	711.9428441	665.1300605	689.4296306	500.1189796	626.6432269	710.1843677	689.9126864	471.1667954	724.2859179	530.5013501	566.381033	564.481935	411.2120504	611.1975578	411.3159668	533.4664538	605.7250322	356.0901375	371.4176938	626.2279108	332.0220903	476.035699	471.4773595	658.2680075	285.2207302	524.6719713	627.3258495	480.8271562	721.7862243	601.9953051	817.6355054	645.1410625	546.735685	676.6663011	616.9587682	701.2874729	656.5976944	413.8492504	230.1180579	478.1398818	475.2478987	579.1461094	688.1040068	800.9101231	926.8761466	524.7294217	640.1855952	683.7583859	538.3611739	657.8940138	629.9403149	783.3712023	577.5261768	421.1479932	746.0450343	597.4746155	726.6891673	653.2492489	670.3511655	614.8357812	528.2687143	491.0961181	461.6780854	637.0470317	558.9155576	732.3433292	994.5669731	810.6768525	neither
ENSG00000144381_HSPD1	ENSG00000144381	3288.188277	0.022088311	0.040104962	0.550762556	0.581796455	0.792640587	HSPD1	heat shock protein family D (Hsp60) member 1 [Source:HGNC Symbol;Acc:HGNC:5261]	3024.914249	2790.164743	2610.720342	3153.13444	3061.59815	3002.739762	3322.256086	3483.838228	3148.010486	2797.750752	2874.597032	4141.302367	3798.166962	3681.839873	3563.234702	3156.819699	2721.724126	2839.122084	4397.075774	4126.561559	3444.556925	3492.556244	3215.726025	3630.998642	2667.888224	3001.351799	2829.032788	3054.180279	3342.163558	3223.286009	3385.486794	3002.622898	3033.760002	3274.170795	2786.063962	3028.792235	2974.939754	3102.966628	2989.190741	3343.898363	3278.224586	3561.31491	3643.691171	3453.259677	3624.104679	3503.114649	3921.721359	3635.378025	3561.782958	3220.273002	2492.061234	2914.855383	3197.649955	3606.87616	3109.240244	3141.692117	3560.884763	3287.09245	3291.936908	2964.446641	3015.574302	2656.534278	3731.239253	3954.804502	3567.043987	3349.077207	2914.54934	2975.443598	3228.267988	3314.392894	3535.405522	3597.898631	3087.46117	3643.036833	3252.950544	3353.763308	3275.589684	3601.188396	3705.404851	3447.534672	3586.48046	3348.992322	neither
ENSG00000144395_CCDC150	ENSG00000144395	27.14308324	0.078736691	0.174827602	0.450367622	0.652445387	0.83427837	CCDC150	coiled-coil domain containing 150 [Source:HGNC Symbol;Acc:HGNC:26834]	44.69715753	38.65293171	54.46783704	11.45233324	22.91527928	23.28662654	24.27652765	30.67597799	75.24325092	15.12593998	24.89710188	32.22081761	26.38526924	13.5920177	20.8414469	21.77663111	42.20766597	22.17696183	25.12131644	25.1325232	5.306520002	36.25747355	24.46080564	22.34113659	8.809769187	13.95537786	11.53079199	17.66388589	21.22598905	24.24274795	30.99350579	24.49532267	22.15053689	33.49310424	34.17265889	18.33522447	21.23945919	9.092273197	20.42329944	37.38911235	25.71920445	23.51563182	24.83309804	41.77546801	10.84035941	22.8080921	20.06008454	20.35640196	25.69029122	17.04514063	66.21673007	20.4449362	29.99805578	22.513759	44.15541467	54.56711936	29.22758904	28.94089774	77.04474787	15.78493571	16.63373311	23.21265837	26.26356346	15.99616888	33.74833995	33.46428895	22.45524525	21.47806318	8.187508588	17.28156955	28.08581812	23.72212541	27.23364325	61.91187668	19.75229896	5.894558444	14.23316496	39.49912542	19.68547389	29.51568775	45.26939189	37.94595565	neither
ENSG00000144401_METTL21A	ENSG00000144401	77.56761745	-0.075691714	0.092210764	-0.820855513	0.411728574	0.675491756	METTL21A	methyltransferase 21A, HSPA lysine [Source:HGNC Symbol;Acc:HGNC:30476]	79.0438894	111.7225173	108.4944037	44.08013717	70.12643462	85.95322563	66.54285142	95.38440624	73.6408897	73.09077389	85.21200332	60.6156449	74.39581965	58.89725056	97.17452865	56.43153555	72.92624593	82.66823329	82.16326731	61.97251205	61.02813354	41.89034702	96.23236276	44.13206264	63.3051676	68.98355183	63.85541907	54.03717989	58.54267429	56.20987191	78.40855605	75.26582492	59.59801654	82.84345452	120.8591106	81.95580274	54.97445879	85.3648327	40.45700789	89.0191987	113.2814985	86.90318229	79.97726976	90.39406457	70.43515831	49.37769055	87.11478516	78.32278792	73.74891739	60.65003123	75.41518015	63.65536921	41.6545195	55.09685239	79.14213606	149.2261425	51.14550107	79.37044539	67.7449353	71.05367675	72.42410012	106.9783702	76.28238617	82.68797228	76.89118148	107.6406896	67.90286778	73.27674155	149.167657	97.95225967	74.47224732	77.92938135	91.32224662	81.07105872	78.37101295	90.43319477	92.59474794	106.9855206	81.20213164	60.65975729	77.17171005	95.9176472	neither
ENSG00000144406_UNC80	ENSG00000144406	176.2740061	0.036066714	0.15349897	0.234963885	0.814236764	0.924673352	UNC80	unc-80 homolog, NALCN channel complex subunit [Source:HGNC Symbol;Acc:HGNC:26582]	255.7459152	181.8549668	204.5987941	106.8159704	125.8873483	114.8943986	126.306855	108.3505716	655.4689549	173.5299323	124.3251793	157.5284564	117.6961138	92.09375097	122.12672	133.7786882	100.1722633	122.861694	113.7609861	134.4610258	82.18093551	138.2215638	131.9451717	126.7390072	100.3849126	131.8762746	120.7832708	104.8248751	107.7439854	127.3626563	143.8929567	98.7573245	130.2576565	116.9442822	252.1662481	200.986324	234.6585596	181.087985	282.7609079	172.5954308	181.9265374	186.5419449	177.4695415	197.1750111	133.6500219	200.8464919	129.671551	107.0728368	156.2005219	129.844498	582.1308579	130.3835784	175.2550691	136.0092005	212.1470425	257.567947	95.70574615	127.9297556	388.1633538	189.184833	87.34810396	515.6394887	267.2936237	213.0106755	151.7690988	138.6794446	117.5380637	120.4534656	261.6333057	104.8629181	195.943893	146.3629552	247.069521	225.2926931	155.5738221	210.5392541	296.4551579	161.6859201	144.7973574	98.79261776	245.6709173	194.7509526	neither
ENSG00000144407_PTH2R	ENSG00000144407	10.62179915	0.228531573	0.270318959	0.845414522	0.397879439	0.664898985	PTH2R	parathyroid hormone 2 receptor [Source:HGNC Symbol;Acc:HGNC:9609]	14.40229241	8.424280352	17.80560727	4.797201268	4.280396183	12.44780821	11.07896887	6.11660753	26.6647153	9.7468581	14.05898645	2.55792072	0.170096849	0	4.050186316	15.07882094	10.23469707	13.69431177	12.75828663	9.507981782	6.371328103	10.5809113	11.18398737	7.245840709	9.923078654	5.186232515	10.76861919	8.898909035	11.52328333	8.288502529	2.483700444	9.310820087	6.447125542	9.948461418	25.52358799	12.31016381	12.35112834	14.84449612	15.54651434	2.86229915	1.946225933	5.843920423	9.072430633	12.13499271	0	11.94341435	13.02492502	0.498170183	6.128817676	4.51134261	19.18083427	14.36011863	10.05423059	9.146659376	11.54764064	0	1.620953584	10.72744061	54.64212434	17.55197092	9.635830172	9.586972026	22.55584728	4.67768018	11.72712319	9.021672743	6.894049579	11.21111423	11.02672986	9.498825246	0	12.3345987	8.331891003	33.34499373	9.600293011	27.03104408	9.846893195	4.75292101	10.79732088	4.289770261	11.26129509	20.14943798	neither
ENSG00000144410_CPO	ENSG00000144410	3.031930402	-0.246642097	0.442172004	-0.557796728	0.576983197	NA	CPO	carboxypeptidase O [Source:HGNC Symbol;Acc:HGNC:21011]	0	3.583934713	4.483288717	2.393179473	1.021720246	0	0	0	17.14194806	0	0.804729051	0	0.816880064	0	0	0	2.548595112	7.831444306	0	0	0	3.744826266	0	0	1.029928958	0.876962608	0	0	0.743646812	2.187926349	1.224359377	2.44253934	1.569418908	1.32234821	2.11335476	8.133930471	6.678889509	3.082600703	8.701308166	7.312512775	6.766759647	0	5.269966692	1.758442745	2.615498629	1.81712092	2.692448982	5.316367123	4.749922126	2.092633347	11.4346413	6.164729065	0.926787426	0.755941048	0	8.707894135	0	5.810002853	8.8267124	1.97553144	0.730401987	0	2.042415061	2.115832591	1.763110169	4.380606208	2.590259832	0.986528324	21.86038079	1.061177053	3.785581009	2.54054265	6.995190217	0.8954382	0	2.435975435	3.961238659	0	3.686289159	0	14.72349738	2.592155402	NA
ENSG00000144426_NBEAL1	ENSG00000144426	2632.423054	0.018855901	0.050920465	0.370301037	0.711158201	0.869565037	NBEAL1	neurobeachin like 1 [Source:HGNC Symbol;Acc:HGNC:20681]	3097.702015	3248.567313	3301.915788	2292.597105	3027.759185	2471.459884	2773.138025	3438.189622	2985.454059	2745.245307	2961.484234	2658.361448	2719.46524	3074.984471	2245.756341	2677.924806	2816.044508	2201.731837	3114.755486	2875.769708	3198.51348	2298.516125	2746.040372	2215.134051	2710.03532	3227.05686	2706.527792	2946.13742	2397.741281	2234.167679	2208.253021	2793.203665	2493.138609	2448.396464	2432.64139	2491.493983	2300.642972	2408.721205	2205.226874	2818.492551	2115.528213	2612.973716	2200.211272	2155.546207	2540.636352	2887.067321	2238.125676	2331.987802	2687.867303	2504.582119	2715.292844	2408.365156	2320.08681	1884.088488	2115.398977	3291.636663	3140.242026	2668.192435	2929.672102	2336.632139	2255.552049	3330.133649	2240.753214	2832.589345	2399.197033	2238.447775	2823.853495	2518.542389	3071.840755	2134.881826	2996.867594	2563.268442	2434.853589	2749.00381	2315.695369	3763.398985	2967.7689	1982.946981	2469.565995	2464.747564	2504.189344	2708.071183	neither
ENSG00000144445_KANSL1L	ENSG00000144445	862.5236063	-0.03344141	0.061371187	-0.54490407	0.585819497	0.795312398	KANSL1L	KAT8 regulatory NSL complex subunit 1 like [Source:HGNC Symbol;Acc:HGNC:26310]	788.6013296	867.205867	920.9265058	847.2017327	861.9832642	1062.937531	975.9545633	921.5866867	697.5890699	796.6452504	862.5424587	864.2823574	929.1660703	843.2673879	1088.455933	950.5175772	622.2011764	1058.197524	1009.356392	840.7219328	874.538887	1213.220884	1158.84309	1134.96636	720.1660943	840.3449039	815.0757952	696.111056	985.6227284	1169.490659	1067.904152	645.2707704	894.2506591	685.7545904	847.4115453	1097.933511	992.5722789	812.8704079	1007.284999	876.9151623	759.0206465	813.060677	753.6231868	868.8324091	901.3580586	770.6771211	788.9419053	854.0240968	965.3545355	672.6272205	1356.47935	809.5246747	816.4724059	715.5844097	746.7796537	636.0990552	916.2995165	818.1497777	1040.412197	670.4247254	617.7117283	869.1793736	673.3274989	856.2343947	754.7276322	907.5090904	1133.640324	593.3215612	1051.432971	659.9774716	896.9196726	800.9622237	690.5910325	877.8993259	678.287462	756.9575004	716.0972565	753.8181259	854.3801013	829.6989034	883.077939	851.5493567	neither
ENSG00000144451_SPAG16	ENSG00000144451	548.4446286	0.211139599	0.06044361	3.493166575	4.77E-04	0.020406388	SPAG16	sperm associated antigen 16 [Source:HGNC Symbol;Acc:HGNC:23225]	350.1903678	315.9353024	337.5676424	607.2849553	620.2413183	629.1493117	650.584861	524.6978245	512.0684157	611.0665398	564.0617278	556.3663032	641.5746506	580.7754325	608.6451569	699.3579028	581.8969336	547.2174819	539.662106	577.084367	594.0320494	649.4972815	614.4139845	586.3499077	564.9119854	510.6059614	548.2717535	634.4359653	496.7003708	515.6425739	477.4389268	574.7293126	533.7256747	667.9728629	366.7956866	432.2349333	431.9734595	442.4193863	416.0157847	592.1643025	539.7969461	468.6342898	510.4618684	487.971729	488.6481522	600.6806742	532.1309713	533.2714567	455.3302133	514.4569805	280.6649997	483.3355123	380.9892493	502.6797016	525.5085927	682.1592997	494.4225292	609.4626694	686.6437205	475.9080386	461.5094177	535.4667363	535.8373096	850.0701703	637.211472	594.8121888	550.0339725	535.1635222	808.3541176	549.5194333	508.0950797	605.0898006	571.703761	614.9343981	554.3994769	594.9919581	464.7421827	558.125039	702.5938774	559.6947798	628.3775188	592.8149711	FDR<0.05
ENSG00000144452_ABCA12	ENSG00000144452	41472.99055	0.336304359	0.116289814	2.891950269	0.003828585	0.062589	ABCA12	ATP binding cassette subfamily A member 12 [Source:HGNC Symbol;Acc:HGNC:14637]	10918.2695	9205.061955	11210.56522	45062.82373	45632.52043	39276.09279	48074.34449	40817.69703	43681.76216	38228.44374	46001.86423	52282.88292	45023.23094	43609.91057	41645.53827	57157.95707	44881.73675	41665.74049	42735.63866	43594.97871	37439.47762	61692.33189	49867.29948	82838.35544	59992.00294	42075.76272	57037.98306	59174.33513	62876.68265	69567.34348	67216.09875	50960.00032	50868.9554	33685.89459	8222.331469	52812.91139	50226.06437	26416.90905	50501.08455	38849.36203	40922.24798	48639.9794	35711.61606	26160.10883	36355.63888	33662.81394	42900.10048	34523.349	30903.57427	32469.20554	32652.59489	49758.07031	50337.94092	42238.20364	47071.98876	31187.56451	41603.12668	34532.5961	29683.75626	45349.7672	44839.00098	38806.03091	50458.7018	41314.81087	35094.45207	28400.2339	42538.93549	47434.56863	32323.56666	32080.52413	33962.21021	33731.78278	31932.59143	29220.68323	48433.35059	50329.32041	51622.54786	28759.53807	32867.98737	34836.3793	22642.72258	39462.79584	neither
ENSG00000144455_SUMF1	ENSG00000144455	1262.963122	0.098064313	0.048565948	2.019199001	0.04346654	0.219507925	SUMF1	sulfatase modifying factor 1 [Source:HGNC Symbol;Acc:HGNC:20376]	830.2436918	1025.471209	1023.293187	1159.908005	1166.68038	1036.820932	1156.614476	1300.459007	1084.67759	1225.384361	1316.229836	1156.998825	1397.05081	1279.737407	1358.111827	1417.766528	1222.121704	1137.468064	1478.9594	1178.369109	1444.637659	1119.948486	1351.035895	1198.375319	1294.358491	1363.396914	1017.223112	1308.266485	1134.670984	1128.578962	1315.885634	1078.945604	1044.199556	1538.547878	868.6825894	1084.895485	992.0732647	1386.524387	1100.43244	1317.186868	1206.176049	1154.809444	1363.667583	1574.914483	1501.777019	1215.060657	1238.199871	1228.88681	1450.818663	1494.414977	1028.438877	1169.886184	1128.644774	1091.549927	1264.884018	1294.04402	1346.19816	1596.453344	1433.234106	1414.938183	1201.561532	1287.952643	1112.969067	1439.468908	1583.674134	1419.412844	1135.781077	1084.515168	1486.238894	1344.667825	1288.207112	1327.585684	1467.832698	1226.676257	1092.158628	1183.014096	1418.944834	1238.15168	1322.754738	1540.972206	1694.605336	1428.601162	neither
ENSG00000144460_NYAP2	ENSG00000144460	11.41257057	0.37888952	0.309983172	1.22229061	0.221597749	0.49854467	NYAP2	neuronal tyrosine-phosphorylated phosphoinositide-3-kinase adaptor 2 [Source:HGNC Symbol;Acc:HGNC:29291]	17.27223873	11.83194212	4.39050614	16.91977187	7.467034789	4.636731666	5.6613075	5.698633795	104.5566298	6.077531418	4.670869489	10.57863787	2.252509976	11.46242456	6.198272288	6.204798532	3.910790126	7.286569653	1.036743566	4.328843735	2.136794574	5.465413049	0	16.74510392	16.20616397	16.23432158	18.60195156	3.746919391	4.18580057	8.260602068	7.263664263	6.283007366	9.563250936	5.358450168	15.50269084	3.436575124	23.81435207	4.528008538	7.80146212	15.3134247	4.362996084	12.8457487	11.71332529	21.86697682	3.290735305	2.519342635	5.705392011	2.304169193	4.045457039	7.702259168	30.93423427	4.277620946	13.28166006	12.85143394	20.91212355	21.97094307	25.0597264	0	30.43475776	10.14463075	2.220023726	40.74919573	22.92627179	2.96491397	3.780269659	5.901007672	23.27615398	2.792892739	10.6250454	4.15181033	5.447515517	9.520891877	22.2273912	43.12942622	13.32654332	15.24628096	2.689356867	8.096048217	4.845639034	3.686158505	3.755344121	5.358328487	neither
ENSG00000144468_RHBDD1	ENSG00000144468	2231.991253	0.092265152	0.051658123	1.786072477	0.074087524	0.290128983	RHBDD1	rhomboid domain containing 1 [Source:HGNC Symbol;Acc:HGNC:23081]	1862.530018	1702.487801	1620.328025	2280.64829	2237.127695	2045.612596	1899.681212	2439.375837	1732.893321	2355.639452	2103.802925	2626.563292	2603.943057	2309.228493	2056.732605	2015.179986	1776.435199	2125.547741	2411.258553	2801.543251	2252.807059	2328.547388	1931.343014	1996.029914	2085.214055	2123.29745	2267.062459	2440.704858	2056.881431	1664.770196	2125.894814	2345.458817	2187.904187	2094.670111	1720.368351	2015.420103	1845.857966	1931.419222	1561.789748	2169.086377	2266.247563	2256.605413	2218.038981	2592.621607	2722.266661	2476.985286	2585.634214	2581.94244	2072.372635	2078.922136	1480.594094	1689.87292	1705.938641	2385.539419	2195.583641	2675.441527	3170.270108	2467.088806	2447.107875	1845.791263	2041.557031	2521.241963	2455.176041	2559.36185	2337.201424	2329.670957	2363.151518	2154.710252	2468.682127	2287.003039	2585.431023	2520.096928	2368.124162	2703.406172	2472.281822	2072.082502	2210.501599	2409.458283	2377.585215	2375.837895	2805.539037	2539.229785	neither
ENSG00000144476_ACKR3	ENSG00000144476	1586.820012	-0.064833264	0.116895346	-0.554626561	0.579150118	0.79102208	ACKR3	atypical chemokine receptor 3 [Source:HGNC Symbol;Acc:HGNC:23692]	1701.856223	1912.875103	907.4763686	1388.102265	1707.875162	1895.257259	1825.161347	2241.224241	1255.138176	2141.147157	1207.629363	1489.742488	1028.79219	1805.718304	1073.361311	1652.504399	2055.657255	2609.036481	4036.694352	1151.391324	1777.847145	1781.830858	2311.760917	1792.028128	1231.565806	2819.123531	1508.124477	1213.987703	3017.006508	2639.289819	1443.912637	1174.968302	2592.933572	1265.282313	1589.254033	1592.11166	2045.296878	1717.8766	3123.414941	1355.074586	1360.438573	1659.213367	1202.023108	1887.59744	1216.844691	1294.418023	980.7475846	1354.133096	1283.667635	2063.300261	1818.1364	1260.438829	3411.112995	1269.943517	1270.336238	1131.022995	824.4700221	1214.832324	1461.158769	1477.454422	1437.212136	1485.360757	780.3799224	940.1406948	1027.314067	1252.969682	1041.923692	1273.069672	1400.771219	1361.844948	1261.690451	1306.434265	1089.47798	1890.400488	1381.396815	1458.159037	924.2175437	1047.405213	1021.208878	1466.735142	1486.711236	1263.795682	neither
ENSG00000144481_TRPM8	ENSG00000144481	39.00189579	0.250755979	0.21553486	1.163412633	0.244662126	0.524401152	TRPM8	transient receptor potential cation channel subfamily M member 8 [Source:HGNC Symbol;Acc:HGNC:17961]	20.94113841	30.96544794	58.29140069	14.0097223	34.11942818	32.6112611	34.33960893	11.13856837	137.46514	36.27091825	44.55979568	61.21887948	19.23812127	8.871024768	43.09919157	8.791536437	44.14873079	51.4019161	70.26229493	31.37026148	8.929240894	37.81674752	54.89245622	22.41713344	18.32959389	73.5286881	19.17742606	29.41810749	32.63376515	22.97326194	14.73370107	35.79394581	18.3735245	14.64054638	69.90521634	29.46343502	31.82212754	39.05687762	50.02535328	57.76008286	36.57798755	14.42215204	23.97207066	20.75523993	36.43944707	67.70260295	41.89225385	21.60733751	26.53939107	14.1129133	118.5626999	44.34173811	23.2658905	25.77194216	37.30586521	22.84424601	89.19081576	15.89446802	151.1368025	37.60921004	64.30335245	75.42322081	29.59615572	33.03514077	34.21033844	31.80055051	19.99181405	22.58007916	53.84830414	14.84163798	12.2519433	22.2996724	31.47608859	36.26745867	30.27510521	65.98528931	23.53287014	16.42233274	17.3808296	29.83502091	140.0812732	47.96628449	neither
ENSG00000144485_HES6	ENSG00000144485	12.18136642	-0.199942937	0.22146495	-0.90281978	0.366621551	0.639928627	HES6	hes family bHLH transcription factor 6 [Source:HGNC Symbol;Acc:HGNC:18254]	18.90906713	20.58230108	18.37603411	4.227350599	5.489545697	12.00129464	14.44671096	5.602637012	37.95418741	5.383447421	6.870337206	7.388990331	10.82181041	11.41274124	6.598262628	6.633792374	18.061983	8.036417084	11.9571769	8.611160236	14.7779309	6.147919465	7.405545028	7.180277783	9.752114138	12.98425681	10.46142308	5.826165438	10.50596437	19.23223883	13.23470114	13.6211429	5.491337949	13.61807584	14.0830538	7.443592521	11.82792745	32.74017156	11.51404963	7.889427963	10.51254254	24.87864361	20.63867169	15.36225075	5.637019773	5.932156265	22.26453757	4.698666351	11.72390255	10.17301395	0	7.979276927	7.663809079	9.784340764	9.538170418	5.04934266	42.87826806	6.72638614	0	16.52524244	5.411710919	27.96081614	16.87056544	0.934376449	3.11554408	14.97232029	22.17189275	16.57390468	17.26916558	10.56742314	9.191802654	21.95263939	15.45415383	10.29825591	19.98650276	12.90835788	15.80551069	16.63850066	14.79447867	9.378504491	0	3.546814803	neither
ENSG00000144488_ESPNL	ENSG00000144488	39.66743269	-0.094579348	0.207481501	-0.455844727	0.648501638	0.831993712	ESPNL	espin like [Source:HGNC Symbol;Acc:HGNC:27937]	40.21473513	47.41444601	38.6034176	19.33420518	15.7793174	84.44620433	52.54112466	40.61675225	41.26496483	41.45496309	34.46431582	20.13738748	30.01574674	29.00046555	24.77743633	14.9759502	25.52508074	80.04035125	47.79088939	38.80826977	48.13357275	20.19391367	9.3055775	6.276013579	71.14613727	16.10666912	28.76611305	41.88039565	12.1199282	11.78260405	16.04433168	19.12781988	43.05055541	36.83282744	49.85236925	18.79587257	29.51517017	16.91668033	15.34339536	31.24230446	33.47562216	47.07526951	64.40330732	63.0440413	38.92698398	30.23960653	41.43134641	34.28561166	53.7391477	84.74914205	46.90647314	35.14998314	22.9172997	66.75013829	45.91626942	144.1624174	11.47605116	35.56472195	3.036964317	25.51996581	57.80747985	70.16924049	12.91936251	37.58752405	24.66901218	60.51901165	59.000625	26.52879901	10.90899149	49.29484648	50.33287736	32.02960091	95.52075264	131.0189684	38.23450154	53.99956424	17.35948615	24.21314747	27.95683553	43.23304543	58.60109743	32.41607229	neither
ENSG00000144504_ANKMY1	ENSG00000144504	219.9229183	0.014277773	0.102455635	0.139355661	0.889169108	0.957045033	ANKMY1	ankyrin repeat and MYND domain containing 1 [Source:HGNC Symbol;Acc:HGNC:20987]	209.2146268	260.2682304	295.6113195	247.4858982	217.7662461	213.7807155	155.191877	131.6307348	395.649625	225.2032905	294.2272823	226.2281082	223.5387735	243.4680208	291.9061667	298.7393722	172.4216491	212.4437249	201.0439884	247.4990998	217.6309686	134.3890651	218.1390408	164.0859245	252.3371433	286.8643689	234.2345281	161.827377	194.0576468	333.3082297	274.234844	244.414557	183.3909164	267.7505531	296.526454	220.464266	247.4390922	204.2519722	183.9408249	226.1982066	166.5898388	167.9114179	179.3442607	291.3548835	113.6515939	193.3750708	254.8502423	199.0861423	307.5467965	244.6100782	303.9189464	255.7792315	248.0716553	226.630053	199.792564	142.921267	171.0703242	185.3638324	317.2470665	275.1375963	263.4410488	446.9686829	174.8505678	198.1703251	181.0528321	175.2275873	141.1754161	240.9984118	86.7708402	221.5405856	182.6596173	143.0492331	227.0104091	138.7411436	132.9141311	76.5917011	320.1875869	232.5145715	178.3995219	190.4005691	155.771733	172.1851916	neither
ENSG00000144524_COPS7B	ENSG00000144524	396.1749792	-0.137210338	0.050392065	-2.722856018	0.006472026	0.084335549	COPS7B	COP9 signalosome subunit 7B [Source:HGNC Symbol;Acc:HGNC:16760]	516.7685883	427.9373218	512.7219872	399.088316	411.627715	435.0511837	437.4982924	392.4485514	393.2873088	381.504429	417.8542227	411.4444134	461.7889617	340.4287317	436.5481529	349.96908	350.0585241	418.7578752	374.709645	417.5421295	343.1380547	330.9242957	337.3401104	348.2257022	441.9711444	343.2353232	414.420049	386.644085	346.9824586	337.4511007	214.3388939	349.0238274	454.7354293	469.3209406	491.2920178	380.178878	414.8566576	422.9991987	420.4011445	412.3475419	518.0928409	353.7458554	398.0651375	372.5450646	447.7299509	388.6850168	359.2209692	432.7184118	415.7327476	401.2904948	298.7792951	446.6156701	363.5047406	386.6308049	374.6821707	628.5965904	255.5965701	430.0521758	404.4070979	361.8925647	439.3656101	304.2006096	361.1901267	389.6078575	425.455985	375.9044726	286.0131713	398.2603622	412.8784012	410.3708536	409.3257944	339.7013694	417.5745495	337.0994862	379.0823715	448.1990537	429.3803998	398.5137007	438.9529603	373.9960861	376.5850227	349.2435987	neither
ENSG00000144535_DIS3L2	ENSG00000144535	582.8907145	0.013490314	0.047048244	0.286733627	0.774316287	0.904428519	DIS3L2	DIS3 like 3'-5' exoribonuclease 2 [Source:HGNC Symbol;Acc:HGNC:28648]	695.1509601	698.4245389	581.11618	498.7465348	506.4897776	476.2305803	536.6859577	609.9163237	472.7470508	522.5410617	592.0757257	610.153272	648.4073521	630.5771413	476.1410948	456.1835718	588.6490317	446.6181314	453.0090513	653.4645857	606.5506281	539.1217764	476.7620842	571.5102446	601.0782236	554.1145296	548.5453257	718.8117396	523.4828935	516.5923287	477.1794053	601.5752963	538.7874992	648.682583	656.7769705	574.0040792	513.8438816	552.2004677	592.1476337	549.3403809	590.0889177	551.312838	537.7149824	638.2316726	575.0740477	547.0445182	577.7934518	629.2233076	626.6184734	580.7604806	621.2476324	593.5001607	554.16474	605.0372422	635.9004109	772.7469837	734.8894262	624.0386148	508.9999358	609.5806239	576.7757753	416.4496758	567.5947372	617.7467497	596.682629	589.0687302	650.1589767	640.3825509	384.6572273	603.238806	660.2807767	603.1055203	697.4633451	498.4598573	604.2164083	683.7471979	839.2368465	654.101746	562.3019363	561.9518241	559.3130577	601.6998574	neither
ENSG00000144550_CPNE9	ENSG00000144550	4.370424058	0.246499175	0.403260521	0.611265328	0.541023941	NA	CPNE9	copine family member 9 [Source:HGNC Symbol;Acc:HGNC:24336]	0.77310983	3.030344653	0	1.358766626	0	8.304366572	0	3.11283621	13.89859159	1.730141387	4.402817383	5.105624696	4.476147866	2.916245661	0	1.089927109	0.859484267	3.300242693	22.03479114	0	2.592661558	0.841864783	2.050831999	1.828025237	0	2.418429528	6.3007701	8.755265808	4.09559315	0.619665319	8.333667647	0	1.586023144	2.376597142	3.696235272	4.673469715	4.185006622	8.121076093	4.546470229	7.278698161	2.550265055	4.025959513	0.861551793	11.41962793	3.459544424	3.614143503	1.775623344	7.019101378	0.645273155	6.105754746	5.414321977	0	0.630760193	1.537680532	1.868490259	0	0	5.923094952	0	2.5983769	0.419525034	9.460075475	1.389173409	0	9.438463478	9.391775876	0	0.672200986	0.867016774	0	16.80291432	11.34692541	8.891333005	7.264095863	30.96688106	0.821430376	4.457323832	7.291593744	11.69651648	5.843739997	7.712463325	3.49796549	NA
ENSG00000144554_FANCD2	ENSG00000144554	305.7268509	-0.495253978	0.174701183	-2.834863328	0.004584529	0.069740295	FANCD2	FA complementation group D2 [Source:HGNC Symbol;Acc:HGNC:3585]	588.3298331	884.2928042	663.7540735	262.8925083	269.3099048	280.1191795	201.5125967	242.6266647	863.4193529	104.7193624	143.899096	368.2286875	404.9341725	236.6669605	186.7785312	112.6945904	148.8120803	280.5372755	250.8988385	476.9123627	221.1641898	231.6427309	185.756474	82.74183312	163.4360909	124.7709035	301.9735118	222.9789466	129.4463019	84.91305954	195.4146156	146.2784387	124.4759465	352.4147846	789.5784431	113.9892261	174.5009349	321.8370201	123.4505512	315.1149963	898.575721	354.7667218	325.3477826	265.0629198	253.796382	337.5496947	223.0286183	890.3061377	237.4279912	213.7273282	641.935737	188.3742329	352.6722358	284.2642218	283.7274814	218.496297	311.1960093	230.7369986	263.1556947	163.0653384	104.6976717	483.6706614	267.7557885	313.9463225	273.6733879	245.1989748	783.4028813	271.7883901	295.1684232	290.6243318	360.1729056	244.6437664	293.9698503	248.9035711	264.2350013	247.8536796	334.5901036	304.3541784	319.8381967	242.195901	246.781738	317.7046267	neither
ENSG00000144559_TAMM41	ENSG00000144559	296.2958909	-0.143692454	0.053062294	-2.707995511	0.006769094	0.086044747	TAMM41	TAM41 mitochondrial translocator assembly and maintenance homolog [Source:HGNC Symbol;Acc:HGNC:25187]	371.2407026	282.2139162	389.2621033	324.3213209	347.7920498	284.2694526	325.8919888	321.7698823	273.4865666	287.256483	263.6717914	347.0410333	354.5032762	261.789136	217.2317329	208.0016356	262.7362892	348.650932	245.1051853	332.3019013	282.9357851	216.0272967	241.3541393	246.7346721	290.9278369	347.6068682	306.6558916	291.7745739	201.7067959	234.4634537	266.9170709	286.7169164	332.1759372	255.552401	329.9885112	263.0426791	285.1911435	299.0246111	326.7158707	245.74387	335.8132327	289.4445743	301.435573	329.5590427	330.9718895	382.0612356	365.4774264	315.4513113	329.7832834	251.6161808	265.365101	285.0816417	232.0369512	308.0951922	287.5437039	280.9322892	228.3342429	325.6204498	255.3703809	288.2883222	299.3983958	382.2125695	316.6262889	389.7209226	298.0746407	307.8312064	270.3403036	312.6495911	237.920254	378.0376732	296.0638653	313.201895	296.6012808	325.9952118	270.3308443	206.6334922	287.1078191	378.599703	327.5172719	270.1366538	289.4499897	253.7374554	neither
ENSG00000144560_VGLL4	ENSG00000144560	1921.345178	-0.091989336	0.050489396	-1.821953598	0.068462027	0.278550257	VGLL4	vestigial like family member 4 [Source:HGNC Symbol;Acc:HGNC:28966]	2452.830554	2376.23725	2416.455698	1708.646058	1547.277075	2031.861673	1518.897971	2048.311869	2200.944811	1831.501366	1815.287854	1544.811029	1851.135984	1967.466955	1704.083022	1777.742109	1871.885116	1863.933527	1909.979722	1870.271427	1692.887614	1498.040138	1593.018279	1525.629013	1816.939713	2088.612349	1525.896681	1980.313507	1885.875364	1596.859272	1604.813542	1686.845013	1800.899186	2406.126165	2062.552001	1300.681406	1867.592028	2145.945261	1846.875053	2330.41834	2064.706777	1491.040115	2135.923411	2137.622811	2223.111614	2315.063426	1832.67289	2154.626711	1953.937944	2265.014965	2275.95174	1522.802656	1769.899275	1854.675469	1602.590098	1840.640694	1662.160748	2040.783668	2008.263042	1969.6324	2142.697314	1616.131943	1701.518036	1956.222245	1866.006607	1999.936069	1835.791584	2037.376651	1815.716474	2425.287443	2043.080377	2107.197153	2222.929073	1907.212555	2034.160782	1601.993944	1581.007606	2372.115354	2200.898631	1884.199594	2669.31264	1842.01104	neither
ENSG00000144566_RAB5A	ENSG00000144566	5818.613442	0.276948998	0.097051384	2.85363265	0.004322248	0.067344037	RAB5A	RAB5A, member RAS oncogene family [Source:HGNC Symbol;Acc:HGNC:9783]	2507.475146	2200.623729	2271.690523	7042.304296	6621.358137	6634.038291	7239.483935	4814.010389	6406.981805	5756.972901	6617.110821	8060.039928	6256.988756	5727.372872	5885.59393	7953.118908	6765.739351	7129.356582	6072.614505	5177.08721	5293.916286	8509.653585	5985.168642	10916.89437	7817.726486	5148.420463	8815.632695	8389.128794	7595.506919	8720.957583	9869.556465	7999.367839	8048.684136	4404.082876	2303.332152	7579.91968	6778.673738	3522.900713	6203.970329	4998.123009	6080.263298	6827.723371	5079.457452	4332.565466	4604.037622	4681.650979	5420.392606	4636.614389	4458.438903	4626.07967	3788.417977	5251.572258	6705.747709	6517.569724	5792.081864	4541.449511	5339.036103	4864.025698	4699.052108	5129.119076	6117.49129	6285.762734	6828.784137	5277.520411	5226.238005	4438.856113	6150.76212	6337.389373	4478.474392	4853.138991	4773.526493	5021.230084	4256.405763	4393.700005	6486.468597	6695.684027	6898.94382	4033.159463	4487.920625	5047.35951	4278.272857	5342.338844	neither
ENSG00000144567_RETREG2	ENSG00000144567	2760.253344	-0.129607999	0.041967408	-3.088301227	0.002013043	0.045173079	RETREG2	reticulophagy regulator family member 2 [Source:HGNC Symbol;Acc:HGNC:28450]	3001.243264	3365.66048	3083.309861	2773.023247	2610.68141	2956.762419	2422.936873	3387.283035	2374.909436	3172.561602	2880.264801	2402.387181	2284.753179	2660.907784	2402.112596	2785.297298	2954.563589	3305.693058	3080.952795	2390.249032	2769.71046	2681.348358	2884.22228	2480.147727	2941.421807	3102.12381	2696.816525	2228.267322	3179.888283	2856.290662	2791.480338	2602.958089	2961.017726	2550.341589	3190.664009	2592.690339	3267.705344	3670.48757	3535.807191	2820.658388	2451.991424	2991.495141	2908.030624	2864.70283	3039.710556	2637.673541	2703.863857	2554.755644	2851.977837	2845.79262	3256.719625	2833.755037	3247.119212	2871.369367	2855.721157	2146.97815	2493.931931	2834.001237	2156.078613	2880.277912	3366.484818	2151.929257	2184.900127	2034.879524	2422.458512	2868.269663	2518.00276	2460.610427	2716.452411	2663.275694	2680.071533	2535.299749	2437.468106	2776.625835	2422.278711	2950.181764	2580.195914	2356.070145	2560.956585	2630.637885	2957.155133	2541.022551	FDR<0.05
ENSG00000144579_CTDSP1	ENSG00000144579	2200.989428	-0.215828007	0.04868041	-4.43357	9.27E-06	0.002264841	CTDSP1	CTD small phosphatase 1 [Source:HGNC Symbol;Acc:HGNC:21614]	2843.884871	3207.48466	2735.516958	2179.997882	1828.240896	2074.813191	1908.826562	2281.508211	1649.839599	2700.913244	1951.184986	1774.149673	1920.304424	2099.10354	2168.204708	1972.667391	1962.660538	2349.924971	2174.849715	1916.003525	2288.720843	1656.598514	1898.054986	1739.853847	2013.666237	2063.088793	1886.478887	1777.354335	2119.862581	2030.149819	1817.984203	1890.762049	2052.852788	2127.136907	2930.979396	1913.497508	2167.837077	2894.42516	2167.497864	2676.792305	2219.564219	2052.569327	2446.026927	2882.579101	3104.992344	2456.758888	2285.656	2342.118072	2391.412961	2590.615564	2212.271355	2024.517293	2256.518957	2200.60061	2134.916804	2134.026884	2005.341599	2425.843904	1854.517639	2279.388042	2541.643694	1863.438064	1680.232789	1923.335764	2053.521053	2277.451116	2197.228584	2376.417855	2480.536378	2651.470449	2695.032133	2267.298228	2408.516988	2049.519719	2061.927074	1496.333575	1903.041728	2423.44854	2325.924225	2198.345656	2438.625133	2053.934207	FDR<0.05
ENSG00000144580_CNOT9	ENSG00000144580	2253.495268	0.059838975	0.035397561	1.690483018	0.090935585	0.320741504	CNOT9	CCR4-NOT transcription complex subunit 9 [Source:HGNC Symbol;Acc:HGNC:10445]	2182.092318	2341.197701	2707.326539	2384.436894	2609.449093	2356.991668	2338.788524	2262.309335	2441.906247	2244.112313	2343.444553	2703.276605	2482.111655	2397.82664	2207.841276	2183.020445	2588.241415	2410.239346	2387.867171	2480.723993	2259.422218	2242.424886	2137.815313	2211.325005	2346.06491	2304.936494	2364.274676	2507.875603	2129.990685	2182.116478	2083.913301	2502.881723	2461.224921	2274.764485	2539.781352	1997.100046	1811.14673	1917.105958	1646.232661	2241.850103	2130.649646	2347.50123	2201.753278	1988.96673	2119.031646	2140.28862	2163.56453	2164.091477	1990.866592	1918.015033	2447.428188	2166.441368	2080.137345	2164.096734	2077.02747	1912.162756	2523.435114	2034.517706	2114.862491	1875.408418	1988.51956	2631.274038	2251.168906	2497.011622	2174.449777	2131.013516	2866.742754	2210.085738	2277.689856	2391.158823	2135.031854	2198.113299	1915.244739	1837.079221	2418.308804	2398.788015	2349.041622	2412.077899	2323.958837	2216.040698	2018.633542	2369.481215	neither
ENSG00000144583_MARCHF4	ENSG00000144583	58.33913753	0.085891017	0.166544731	0.515723412	0.6060476	0.808358426	MARCHF4	membrane associated ring-CH-type finger 4 [Source:HGNC Symbol;Acc:HGNC:29269]	109.9602563	102.0578523	77.3779777	37.97451476	48.64089021	31.17812541	39.34849558	36.02446352	48.54006033	43.81559028	39.81678712	66.45765042	51.81742905	68.69119176	96.63332378	38.47462529	41.68150781	28.11695534	121.8744049	40.92164603	44.07363176	59.37815199	68.43565857	37.61614455	30.62456208	148.5511567	47.23301753	52.70782952	40.34562135	30.25085093	66.65398045	74.95103958	31.02905317	72.5148938	182.6362307	44.07771037	33.72054745	38.10876334	36.95262385	48.60426384	42.31343395	64.55917176	98.42843202	40.99770467	36.79627597	43.34722585	44.23218154	30.7475683	39.26197879	33.73281129	85.16848476	139.9473639	54.44288472	46.28520413	51.66305061	6.916778702	49.33587455	45.35605074	92.56916868	105.5009368	67.30741322	57.85994936	37.17881013	66.1217509	77.52749885	72.8015583	19.29783012	24.04761869	31.83864899	62.18244456	44.44964743	60.22592103	57.89755982	120.4770684	42.89162216	43.45209733	73.4638099	62.10707116	29.64194811	69.78194697	103.2112831	50.5737173	neither
ENSG00000144589_STK11IP	ENSG00000144589	587.1264301	0.007102318	0.067063406	0.105904523	0.915658105	0.969031018	STK11IP	serine/threonine kinase 11 interacting protein [Source:HGNC Symbol;Acc:HGNC:19184]	741.997349	596.0855021	545.5526099	530.6712442	542.3133292	519.1286054	467.671666	643.5213767	465.2598624	503.0146304	599.1015367	660.2862282	565.114211	695.8492414	434.594659	464.8313791	691.7682159	431.4321564	428.5838181	451.7198454	721.7171434	733.4524433	472.4423906	654.5456792	713.6794598	473.4867742	671.8104604	755.9480342	511.1749806	668.6004267	773.5538285	644.7683842	614.7532822	680.6972102	437.7712171	422.9318429	523.3638881	471.4443079	530.6650357	825.3342959	612.9780483	705.2022894	567.1796412	538.969592	522.0574771	625.2824445	565.0578173	722.9691794	675.213482	718.5951212	497.5199665	600.0304177	804.4357	609.1102494	760.1260646	408.4589967	489.9231034	564.5271463	455.460562	640.32392	555.9021838	523.8374587	553.2769824	614.0553515	627.8434318	466.9904752	797.8995219	854.3446102	574.0803786	501.246312	500.8303543	603.7318922	568.6534344	521.718985	490.5298062	715.1037503	621.8757857	635.5835373	510.8530415	680.8463781	517.2441749	343.8596487	neither
ENSG00000144591_GMPPA	ENSG00000144591	481.1677306	0.001511409	0.062514969	0.024176747	0.980711626	0.991854777	GMPPA	GDP-mannose pyrophosphorylase A [Source:HGNC Symbol;Acc:HGNC:22923]	463.3986116	408.101432	385.3269348	422.5395878	478.4314732	495.9089879	573.35927	382.6127719	382.9667058	458.4623784	374.7235456	515.7252693	471.7929277	482.9557911	334.3293851	414.1338888	506.3995388	591.9751636	537.5869127	515.2158959	489.9610786	373.6001597	382.1179772	362.3320761	525.079487	396.1050479	409.6630902	443.2199323	345.2727504	345.3878535	334.8251178	483.5993732	567.1145668	441.336367	465.1287833	350.1009336	346.1972302	449.3895573	489.9575207	492.7996728	450.3131035	536.7492356	569.1729976	603.1291923	579.2742927	556.5815779	531.400764	435.6795419	579.4794684	487.1296568	456.6109722	450.6140143	562.6192251	506.1652777	607.2706846	677.73865	634.1262964	534.2779394	364.800916	429.6140371	469.1816237	687.7773009	466.5647967	530.6193621	552.7861669	567.5679968	405.0061459	580.8292246	396.9078341	513.2616543	575.4203754	432.5421683	454.5921595	488.3895705	629.4306454	354.2111888	438.7323819	582.8699116	556.9550113	488.0937002	586.4878919	455.6439114	neither
ENSG00000144596_GRIP2	ENSG00000144596	20.48207851	0.426845748	0.321209823	1.328868911	0.183891222	0.455739252	GRIP2	glutamate receptor interacting protein 2 [Source:HGNC Symbol;Acc:HGNC:23841]	9.025535646	5.171694924	8.436985633	2.370314171	7.516153279	12.9453193	25.63060963	10.92912281	76.45521105	3.64728814	4.772237915	4.016050887	23.80478467	11.32218642	15.6351155	40.48978967	34.20173285	1.016230219	7.982829979	31.79618679	11.97727487	4.290720625	1.256662504	12.81937033	6.645214327	19.98832704	10.95459185	26.8785421	6.612342074	1.75524024	6.052062209	2.534022037	5.570010353	28.32449034	33.77867774	11.73520257	5.915937276	16.55222548	17.67398373	80.23932241	8.424954899	12.53719653	12.79806274	17.70886182	2.623378454	15.18891257	3.647062802	16.06149108	45.62493898	11.44766493	81.84037527	73.25243049	5.414571004	49.67297742	10.6573273	71.43208025	22.05858901	4.70799062	152.3129716	18.5255146	9.10177959	10.45506193	60.79869925	4.951315793	49.85614631	16.65192372	25.69510248	11.61777455	23.50956339	12.63217151	4.134932378	4.066381961	12.87330676	31.78590417	6.583546703	29.98974513	5.951053688	10.56313258	14.23219113	8.844851968	18.91999827	21.65890271	neither
ENSG00000144597_EAF1	ENSG00000144597	2519.281148	0.038890343	0.063874855	0.608852162	0.542622435	0.768255108	EAF1	ELL associated factor 1 [Source:HGNC Symbol;Acc:HGNC:20907]	1652.568608	1418.013318	1420.745189	2939.978404	2952.440364	2966.096654	2748.451474	2854.581511	2790.031147	2472.956218	2521.851523	2972.718827	2584.159519	2405.084189	2299.057251	2824.561424	2580.704204	3084.184662	3140.198835	2581.215846	2320.487395	3123.232451	2893.660657	3421.87959	2639.680267	2177.722875	2963.165948	2367.574084	3265.004109	3247.957229	2996.307305	2469.109378	2789.880388	2027.60385	1532.953792	2663.444322	3119.054826	2231.533923	3091.182569	2568.990112	2620.643591	3220.976516	2300.809113	2446.238619	2225.552877	2335.733563	2525.569694	2327.069646	2408.41706	2745.849774	2200.602493	2349.898899	3292.097866	2552.798178	2664.502512	2104.474761	2396.792566	2032.645515	2044.0007	2527.16146	2294.299626	1829.739657	3014.466351	2264.828921	2170.856354	2201.436536	2314.833027	2973.08705	2007.172585	2440.07134	2393.797793	2216.086279	2065.419457	2804.671535	3011.112128	2485.742367	3085.88398	2007.25631	2165.101849	2236.294728	2012.605524	2144.431135	neither
ENSG00000144619_CNTN4	ENSG00000144619	10.09130633	1.440851057	0.522151493	2.759450231	0.005789871	0.078979191	CNTN4	contactin 4 [Source:HGNC Symbol;Acc:HGNC:2174]	3.591885774	0.247633882	7.645578537	0.774090042	4.740933174	12.55292361	0	1.556733368	110.3087463	0	2.705735794	0	5.776200251	1.169091433	5.147494631	18.9186565	0	0.736522107	0	3.650500873	4.996575333	4.781728499	0.70905747	4.537390993	0	2.873438399	4.982945249	0.874638399	2.87018338	0	0	0.222892108	0.214535359	2.83607507	2.552102091	9.042971996	0.546457067	5.453281077	6.577868468	1.058702136	2.912596566	2.198039624	6.955052294	7.173154607	0	7.221618679	9.708888818	0.867755081	17.37772682	0.291630007	82.03846896	0	7.414700594	20.16009723	37.0389985	4.02512593	0	2.333071342	75.46377901	19.38690255	0.204639353	92.29587627	13.78037739	7.075483799	15.37509552	18.06542301	0	0.648175973	15.08557777	1.032152303	16.29205964	4.764788137	17.20991773	20.86998396	0	4.512373729	30.35131194	2.282477182	1.762200114	22.94488297	1.35954293	4.3536031	|LogFC|>1
ENSG00000144635_DYNC1LI1	ENSG00000144635	1360.056728	0.089372119	0.048191148	1.854533913	0.063662813	0.268202778	DYNC1LI1	dynein cytoplasmic 1 light intermediate chain 1 [Source:HGNC Symbol;Acc:HGNC:18745]	1214.456279	1231.121125	1214.924567	1558.948815	1624.283736	1494.504614	1497.495695	1147.3191	1306.742071	1293.392259	1572.14244	1642.134084	1373.039013	1221.341196	1596.223798	1413.406048	1453.933375	1444.672289	1301.572336	1489.949803	1324.403936	1835.706331	1641.729778	1708.967131	1594.210294	1373.989236	1517.436346	1652.641969	1625.517625	1721.484281	1759.234093	1598.767286	1411.712324	1231.362552	1170.857876	1523.515387	1337.849915	1280.180032	1228.998231	1219.741059	1407.188837	1326.177518	1452.411977	1026.041026	1401.100175	1169.241276	1209.907905	1247.550903	1161.597891	1079.159588	1352.6821	1450.957499	1364.106173	1393.790259	1381.486658	1638.77404	1299.262007	1232.453924	1115.664926	1290.062211	1290.384348	1475.840302	1509.744543	1243.633865	1295.703677	1113.454055	1165.176422	1518.448991	1279.675261	1137.493088	1165.867579	1233.139925	1046.834993	1169.523742	1619.540251	1135.761081	1379.696526	1175.409846	1251.994551	1180.171543	1025.700392	1261.931467	neither
ENSG00000144642_RBMS3	ENSG00000144642	1570.661979	-0.100840534	0.082901573	-1.216388668	0.223836899	0.501049401	RBMS3	RNA binding motif single stranded interacting protein 3 [Source:HGNC Symbol;Acc:HGNC:13427]	1383.503446	1966.991385	1130.302511	1173.611763	1340.354975	2226.461406	1533.505707	2019.394026	1892.723319	2245.135246	1118.910549	1205.241805	1525.189266	1080.297568	1321.109883	1204.572499	1446.90138	2395.900453	1636.911477	1454.931767	1149.178713	1291.237333	1874.8371	779.5157988	1020.473713	1441.880948	1249.191034	1135.640434	1453.283602	1442.520534	975.9228917	1088.139143	1542.378568	1568.915132	1521.107798	1531.026277	1374.885576	1681.415914	2101.568815	1475.781353	1244.697874	1390.885245	1373.20994	1749.651591	2330.757743	2084.820264	1505.309637	2089.678343	1444.729073	1914.443278	1687.680037	1325.188764	1468.212193	1271.238034	1738.95273	1250.471482	1911.592393	1873.230007	1964.877831	1575.106028	1642.700834	2229.686754	1314.497095	1319.271227	1402.653331	1729.105449	1472.028523	977.9839927	1968.372319	1511.450657	2133.262508	1573.927889	2047.103798	2052.269663	1879.203207	887.306443	1311.920469	1923.768164	1494.537044	1563.584299	2288.929046	1875.135963	neither
ENSG00000144644_GADL1	ENSG00000144644	119.007095	0.137830899	0.163595246	0.84251164	0.399501627	0.666104682	GADL1	glutamate decarboxylase like 1 [Source:HGNC Symbol;Acc:HGNC:27949]	127.4877541	142.2371483	156.4694504	61.6836844	63.10861109	100.0679598	85.74963584	80.21748788	451.2259997	120.4032662	101.1372956	72.38313358	87.02614493	71.79698708	100.6844822	86.01864625	54.04564984	119.2045734	61.83512983	70.84597944	67.82891119	102.2907167	87.71766492	104.4260498	65.55857761	82.91045427	77.32122499	83.09303414	74.43582941	73.20518086	90.1577307	61.4394556	98.72450465	68.26527135	183.7659924	203.4913556	153.3515105	85.10963762	173.6273801	112.8887117	139.2468999	84.28568337	110.9389868	128.329929	89.47219502	101.5640355	59.12987053	63.1230783	87.74189354	65.48447175	425.4282952	99.49716194	98.33556316	95.13069311	82.28238644	196.3800993	129.8809687	115.8892187	165.2974907	135.4246381	68.94769549	374.5269548	130.6407343	88.31528839	132.9934078	119.8795498	115.2225344	70.98013982	179.9428733	71.78857648	144.9904149	101.3826351	126.6378811	240.2744106	78.75426569	182.8684976	176.7982577	141.7908711	49.35287352	79.64866431	194.5314859	152.2120033	neither
ENSG00000144645_OSBPL10	ENSG00000144645	783.861391	-0.100725005	0.056967963	-1.768099122	0.077044334	0.295716768	OSBPL10	oxysterol binding protein like 10 [Source:HGNC Symbol;Acc:HGNC:16395]	949.2305835	872.1626254	1033.633466	989.7889856	819.2016595	493.4130824	634.6841655	872.8711922	758.7610813	787.249249	943.275721	811.4538716	773.0823466	907.453403	749.704261	808.1787343	734.0224766	591.7683801	443.7933873	762.1652165	952.5717533	937.9701345	650.3879564	940.098383	706.4574422	642.6462685	728.9659966	605.2921461	775.3350403	807.1753382	882.7661497	747.1620362	740.5128823	725.0770344	1058.02661	928.4591541	619.0741547	756.4181978	732.8710882	1268.972483	826.1114786	767.6400326	810.9890608	666.7424087	716.3975393	719.0583502	742.8245764	787.7253282	736.6255913	950.7835798	817.5714616	718.3454915	691.3778565	678.5784808	680.7231117	768.6610196	834.6532371	855.8351254	753.1985417	845.5308987	712.4879563	845.5376687	701.3643105	609.7601755	968.2480759	693.331731	683.8044659	794.3832279	748.3632974	829.1476797	861.8354912	759.6676849	762.9390306	888.7943097	697.7556052	585.1010093	897.9415737	794.5157743	903.2371541	863.2499095	745.4308359	618.2297889	neither
ENSG00000144647_POMGNT2	ENSG00000144647	564.0448026	0.017051453	0.068432685	0.249171186	0.803228367	0.918386308	POMGNT2	protein O-linked mannose N-acetylglucosaminyltransferase 2 (beta 1,4-) [Source:HGNC Symbol;Acc:HGNC:25902]	369.5611174	344.0178708	433.3790365	592.5627163	493.9941552	511.0304804	511.7980595	699.5961124	461.2135654	572.3806101	523.3066316	539.6451273	559.929161	624.9184902	466.4645916	457.028392	621.3004467	508.4565187	437.9392487	625.4514633	718.0732804	342.2183315	419.9506536	484.6338544	565.8714438	485.3918692	489.1703573	478.9934879	414.8589124	466.9579099	461.2614373	509.4357475	528.1769005	623.8384924	345.9234192	423.3410877	419.2346133	521.617787	483.4182354	593.7123679	649.9702397	546.080745	620.3217031	642.5235064	834.8318723	625.2431663	618.3488777	722.9889023	705.0281526	727.7340349	411.2357529	556.2748873	461.3001676	630.2089283	637.4859751	643.6071814	643.5769547	777.5791576	463.1666208	480.4683422	621.9200349	574.466641	533.8071728	634.6886759	602.3383155	698.3188995	505.0578255	636.3053609	637.7536977	629.766565	597.1158028	610.4234824	620.5919452	585.1361202	602.3701779	610.652493	577.052135	586.6127756	642.1800824	648.1542934	880.3253264	688.6068399	neither
ENSG00000144648_ACKR2	ENSG00000144648	492.3380673	0.365785323	0.196719861	1.859422438	0.062967284	0.266761812	ACKR2	atypical chemokine receptor 2 [Source:HGNC Symbol;Acc:HGNC:1565]	227.0183291	169.0664656	175.830926	290.3780293	461.1361156	371.5346033	676.5103004	230.8744385	501.8594898	429.9749068	331.2890267	210.4415933	415.1413547	563.8947349	746.7855327	1166.235122	780.0053933	449.1608829	1248.319058	369.5217851	305.3286981	797.4583323	1022.075944	1040.786005	518.2220315	1047.022868	672.0625357	429.3297316	1292.661339	1408.168093	1056.442287	686.3379924	477.7077182	349.3680936	211.5465403	852.7225943	933.0293653	707.969803	983.1095845	306.8408044	469.7495885	416.6135731	356.5500212	420.9708839	198.0338304	231.4677499	231.6309062	299.0402768	260.9105971	328.2745833	697.8917136	995.3227279	877.1987178	151.6333745	309.2588325	278.1071802	167.8980709	306.2661363	328.8567261	1123.025969	510.5204987	311.8267396	315.3340901	378.4887989	275.2472301	325.3975925	210.0781147	180.364027	520.1589102	370.119896	226.2253567	373.8063554	274.0301688	319.2455935	281.8277016	292.3641369	242.961294	342.1977313	283.4908169	401.180342	311.820498	263.1657124	neither
ENSG00000144649_GASK1A	ENSG00000144649	2571.792431	-0.10979995	0.110568497	-0.993049129	0.320686013	0.598510444	GASK1A	golgi associated kinase 1A [Source:HGNC Symbol;Acc:HGNC:24485]	3929.816616	3647.61151	3891.260075	1797.397347	1791.471473	2132.331616	2099.752322	1601.981211	4838.069817	2261.562234	1951.440987	1700.033892	1944.502164	1568.170761	2197.947233	2474.39919	1970.998879	1866.445298	1702.860367	1812.363615	1452.989129	2305.178017	2392.392262	2314.698314	1967.945329	1997.915861	1796.045003	2125.398372	1853.852661	2084.083748	2240.668623	1483.274545	1739.469202	1883.474308	4895.183506	4389.37213	3240.532484	2637.883725	3754.028299	2414.92025	2512.399848	1976.572155	2107.910993	2817.502363	2013.98855	2981.970894	2060.227429	2050.222724	2161.537001	2178.699693	6529.747101	2812.985503	2320.270407	1963.595443	2258.454026	3210.837067	2507.448977	1938.179034	3847.13624	3157.959236	2197.344891	6018.561283	3207.715702	2331.858675	2346.738027	2435.215368	2580.310425	2252.488704	3156.392209	1949.834631	2706.260454	2241.909579	3731.769053	3375.78067	2643.607615	2438.15999	2715.562564	2802.855574	2038.041488	1965.283723	3220.824508	2973.097113	neither
ENSG00000144655_CSRNP1	ENSG00000144655	857.5222636	0.236638052	0.133976143	1.766270079	0.077350549	0.296112368	CSRNP1	cysteine and serine rich nuclear protein 1 [Source:HGNC Symbol;Acc:HGNC:14300]	371.3958879	364.9692799	322.8350389	1208.297895	1250.018722	1132.161698	1178.134592	792.0842139	1118.269775	1206.28571	1030.509015	1357.819374	603.5230827	781.555398	673.4601839	880.3712479	1234.702295	1280.675903	1549.898377	750.0926708	603.3684396	1050.51314	722.9393411	1305.127054	1279.796146	929.2642292	1176.31719	1284.891544	1069.037643	1154.106733	1183.728957	1116.263012	1256.808578	604.1450626	338.161633	780.4571929	888.7731685	443.7601779	871.1223028	1021.005516	971.4882655	1354.651936	1057.372716	581.8866482	607.3841568	579.0234858	574.101825	491.01942	514.0185508	581.6680882	673.9300132	854.0732414	1167.810041	1228.049583	1302.980164	428.9530367	662.9984463	583.6291497	425.7456723	770.6373516	895.8358096	898.841427	1285.218922	563.8329949	537.8424399	446.8308405	1302.133003	1190.112707	505.9437609	543.1650427	612.1687807	556.6260701	457.8126114	788.6118537	1292.248766	1083.314303	1179.541692	544.6854081	586.5954075	588.3026486	437.7242639	441.3676518	neither
ENSG00000144659_SLC25A38	ENSG00000144659	265.3070093	-0.093366225	0.074430412	-1.254409624	0.209693156	0.484938354	SLC25A38	solute carrier family 25 member 38 [Source:HGNC Symbol;Acc:HGNC:26054]	226.6862072	298.2096318	292.5700788	231.5448073	251.9426629	252.3806428	206.5721901	311.5420241	241.9723927	261.4198495	201.5885019	251.3999315	272.2219357	254.1143049	329.1485403	159.6725024	288.802739	307.0521924	351.8417062	236.128266	286.9987096	265.9115314	200.9704301	133.9938666	220.0175574	351.2871709	219.8865188	211.9123728	257.541356	181.5248141	199.6788295	304.911532	255.3805963	222.0096918	256.7305949	166.1525554	255.3158005	323.4485475	286.9253682	246.7402054	239.0040981	263.5749254	248.0638424	280.8489333	341.1911449	351.7440264	315.8236124	329.5869042	386.7905592	299.5460557	287.6624566	256.2473662	282.1639609	254.7294074	222.6141185	266.2656097	347.5593668	213.7481018	252.2635087	221.1227658	343.1974872	260.2312814	185.1456187	233.0018791	296.3400207	318.848599	223.9448803	289.3585094	233.3964555	353.8688149	281.0022018	260.0741049	379.5630979	236.3966736	296.6807573	160.6920437	148.585379	322.6473754	330.3220599	310.5311077	342.5758881	214.0706064	neither
ENSG00000144668_ITGA9	ENSG00000144668	67.58806745	-0.128722548	0.143748292	-0.895471842	0.370534911	0.643154192	ITGA9	integrin subunit alpha 9 [Source:HGNC Symbol;Acc:HGNC:6145]	94.04975014	89.11406637	77.8950999	54.39602379	38.56252135	38.26877059	75.16388177	43.80234104	56.66976404	74.27124381	53.11529914	58.05474584	56.71545989	63.05229351	44.35400947	42.98516639	56.8009613	39.40521362	37.07111362	45.29884645	58.37845523	145.025463	78.31777458	53.4454424	36.19540621	54.83996191	40.84281786	55.6042501	80.54047078	57.9056377	53.44291982	41.81236626	52.31171679	58.73680269	128.1153823	136.8106656	65.4571843	120.4965084	122.5075657	45.26659378	74.6072205	49.0273714	53.12306974	46.36164786	54.63480781	84.61617227	51.31202402	60.21628664	59.8010897	44.75131176	58.93641024	57.17802073	116.070152	37.45537985	32.76058168	170.79522	78.81159906	50.10379282	71.13811589	131.5989978	44.24116708	113.7946589	54.60263309	64.45079184	39.65449222	50.11968873	36.88587882	39.96870507	103.5205641	57.60687946	64.90962584	45.59196144	75.96597368	151.8099799	18.36449518	79.25558542	149.618207	114.3574462	63.54422828	49.88330695	59.57321807	56.10281463	neither
ENSG00000144671_SLC22A14	ENSG00000144671	6.784081126	-0.318101425	0.352473854	-0.90248233	0.366800704	NA	SLC22A14	solute carrier family 22 member 14 [Source:HGNC Symbol;Acc:HGNC:8495]	0	4.152129956	1.701841723	16.98882074	3.156187461	9.203919707	6.241660632	7.725856206	14.06805599	8.236209489	4.12843213	4.535272166	3.873765422	6.540080808	0.929946424	3.743489277	3.763978844	7.247161029	4.169151422	5.682755538	3.611929474	11.84219358	5.225206617	2.092408969	2.33914982	1.314295607	8.252093497	0.821366663	5.583761463	18.10482402	0.944398326	7.755688554	0.569714398	10.74343186	0	24.00425696	4.561857548	2.405461533	27.32464612	12.56256246	2.858995363	18.11935441	4.466574079	4.564267087	2.936783591	1.422903713	1.577415682	12.09185085	17.18197136	1.631315375	30.4405006	7.876902604	0.683352221	0.587988799	4.188604973	0	2.648112944	4.517886751	24.35365139	1.540149117	0.571122319	28.53271202	2.348004612	1.634280605	4.103418298	6.651779514	3.772836924	0	5.953292996	3.188884024	2.892838018	7.793245529	12.01357381	3.467682079	0	0	18.72583537	4.817431654	10.08076927	1.667060433	26.35712843	1.886213061	NA
ENSG00000144674_GOLGA4	ENSG00000144674	7742.143765	0.137665955	0.076144377	1.807959561	0.070612795	0.282793326	GOLGA4	golgin A4 [Source:HGNC Symbol;Acc:HGNC:4427]	5608.700406	5029.079238	5910.550888	8602.533072	9692.014011	8567.951937	9946.792173	6396.033759	7829.413438	8557.654038	8747.720556	6907.54732	7366.086072	6693.673107	9306.785203	10378.4551	8707.952259	8969.067463	6500.728499	6168.000782	5580.861181	11971.16204	10295.75466	14133.11799	9421.288937	8445.948981	10311.85154	7798.715509	10598.67464	12422.10023	10687.48165	8195.770999	8922.900089	7150.65053	5867.24484	10672.62918	9793.038256	6916.258995	10149.2201	6749.24649	6055.264613	5755.411678	6082.107175	6121.229037	6768.550271	7628.247667	7592.976079	5677.47225	5256.195201	6679.5711	9342.474087	8388.467801	9238.785486	6442.376274	6456.885293	6242.726012	6472.629144	5647.374429	7350.760876	8783.129958	8417.338915	6033.80236	7722.790381	7591.491795	6052.988458	6691.867353	8513.190232	8337.437331	6699.048707	6437.451376	6984.543489	6749.089815	7527.472858	6982.965933	6995.230035	6738.066218	7579.20837	6139.782469	6935.013284	5402.173096	6476.519849	7895.025853	neither
ENSG00000144677_CTDSPL	ENSG00000144677	3657.832067	-0.041985323	0.039147131	-1.07250064	0.283495227	0.562613427	CTDSPL	CTD small phosphatase like [Source:HGNC Symbol;Acc:HGNC:16890]	4084.066877	4116.093651	4235.545189	3677.574595	3550.369962	3241.997544	3451.637672	3770.323486	3075.596216	4078.863049	3590.397733	3700.616776	3954.930114	3774.430569	4678.760887	4256.945611	3644.226626	3063.739324	3423.95904	3533.795543	4130.612195	4330.027215	4026.567006	4037.010437	3358.037895	3936.151327	3610.626503	3719.087404	3945.347591	3644.724499	3834.240038	3430.863388	3083.552573	3766.358673	3549.006952	3602.796872	3715.560462	4145.484743	3095.877545	4611.39105	3921.956216	3231.273365	3612.274517	3702.711525	3656.55061	3624.958837	3444.775831	3830.794901	3565.03077	4176.354834	3018.866141	3758.624637	3361.994428	3297.047053	2806.357639	3063.61973	3510.993135	4062.404796	4284.994728	3848.62524	4045.125439	2818.882605	3250.628047	3399.431739	3809.173016	3491.874439	3567.318707	3874.507536	3588.417707	3643.302139	3784.549401	3921.894494	3914.840847	3377.199004	2785.864226	2833.975282	3195.724992	3563.372595	3579.565866	3818.093634	3480.522653	3940.561388	neither
ENSG00000144681_STAC	ENSG00000144681	97.1297411	0.068537051	0.141614701	0.483968477	0.628408241	0.818777032	STAC	SH3 and cysteine rich domain [Source:HGNC Symbol;Acc:HGNC:11353]	26.87280636	35.49192059	34.71412254	59.22805924	66.45877759	71.46265058	61.42501489	173.6281828	100.3218925	118.2169112	130.9303717	47.00217682	78.49849846	109.4904839	86.40342819	57.558874	146.8505475	98.55030671	79.51804921	97.25348701	79.58496972	99.09313756	97.21038114	67.50123513	64.05436811	50.58816868	74.06093822	66.25479315	82.23026415	114.4270664	60.13146029	78.76021369	101.5227629	86.49890301	31.45758296	88.78921108	92.7216769	64.11445732	68.68769246	109.9079506	95.50616574	128.5613118	100.7135164	162.6197153	88.30311653	251.8754454	93.82405063	91.61870683	61.53900755	195.3590313	141.7104049	111.5382702	65.05300682	74.30993158	73.93371265	161.0917681	109.4187944	111.2765176	50.39444939	74.08782124	76.96846485	183.5882908	135.4121189	68.7238877	63.85842927	99.47739233	75.17412325	83.70007518	113.8286021	95.91866184	155.4983108	128.5284724	56.49166853	217.7793021	106.1629876	111.2741544	74.67811958	141.5851039	151.3644397	83.61018953	113.4084084	127.3990275	neither
ENSG00000144711_IQSEC1	ENSG00000144711	1477.76315	-0.167843961	0.061648425	-2.722599334	0.006477056	0.084337778	IQSEC1	IQ motif and Sec7 domain ArfGEF 1 [Source:HGNC Symbol;Acc:HGNC:29112]	1666.750997	1886.746619	1729.684549	1385.826658	1082.750769	1627.395401	1291.448843	1549.209683	1468.087634	2097.452759	1436.038759	1183.172768	1222.158125	1466.123178	1278.627057	1294.40619	1664.204078	2001.792226	2045.537366	1100.816162	1499.386213	1284.20133	1237.663871	1236.091645	1386.1743	1783.516338	1406.232345	971.2472893	1354.388455	1292.705831	1283.413714	1312.39802	1781.903778	1382.77602	1780.674372	1348.963207	2056.344636	1926.908071	1985.885956	1388.350096	1275.58283	1422.933176	1823.835759	1713.843303	1834.756968	1448.84231	1474.403079	1507.016488	1446.955525	1792.575253	2130.938403	1358.485481	1996.147149	1368.644214	1401.985403	1441.692283	1164.440389	1269.745345	1356.049135	1576.069789	1768.036468	992.7962574	927.2876333	1271.520521	1290.641436	1667.54197	1273.191404	1196.089383	1221.63058	1598.636709	1515.562422	1340.200095	1542.052019	1511.790824	1308.048055	1337.933297	1209.707506	1363.408153	1385.451051	1309.659945	1728.6715	1434.323499	neither
ENSG00000144712_CAND2	ENSG00000144712	88.29630341	0.100134133	0.15000297	0.667547671	0.50442237	0.742247345	CAND2	cullin associated and neddylation dissociated 2 (putative) [Source:HGNC Symbol;Acc:HGNC:30689]	63.39193273	71.20120218	66.4492252	33.71454031	61.00442064	68.81840392	44.01078265	68.81492125	213.2769661	57.83725588	84.63141047	77.43502395	147.560808	80.44734516	97.96146704	32.9066032	54.28749539	47.63775936	113.3994382	111.297174	88.5454195	27.5095258	54.81877177	46.34047075	60.0768988	83.45722882	33.78887207	76.49212906	52.70845972	41.5861291	53.90167075	47.92089679	75.09711616	80.93075524	84.00579262	37.33279963	92.48122645	66.41351606	110.4236929	114.4119428	94.32701277	108.5998929	150.8265234	113.4173794	122.9595054	107.2259862	73.30474757	85.56753841	96.27445248	67.59788545	161.9093303	77.57007189	52.96344165	66.72596756	106.2714433	48.93884986	109.0942052	106.4630596	134.4615564	71.22840137	95.08067337	275.0715283	75.88505495	51.16732511	161.3792062	103.3090248	89.22392601	50.53650751	83.36094041	95.52273542	175.8167896	74.80365699	72.01065158	98.65651985	122.8633664	52.31277856	82.63056375	185.9924693	63.36334441	130.2685385	127.1445245	93.84201273	neither
ENSG00000144713_RPL32	ENSG00000144713	21128.46371	0.103441689	0.03984266	2.596254572	0.009424621	0.100173389	RPL32	ribosomal protein L32 [Source:HGNC Symbol;Acc:HGNC:10336]	16425.23391	15771.1985	15707.83762	18038.82363	18597.9076	16670.44754	20841.90145	21901.10739	16697.21869	21051.45894	19532.35715	19619.45728	19619.05803	22132.03801	22140.72435	22892.69642	22700.21168	18052.52718	21462.87774	21626.604	24169.54048	22414.53722	22144.11638	26170.10877	23271.24413	25617.1172	22743.79553	24399.04616	23497.38761	20505.69291	20912.59422	22934.96037	18458.75066	19189.14334	14458.06141	21422.77877	19809.89597	19975.29662	20144.00993	21552.03096	22057.7357	22780.38122	20351.51685	23625.87726	21613.47294	20663.19089	21976.32762	20859.46203	24296.45819	22216.29445	15285.91375	20872.7927	22295.09103	22558.17034	23352.69988	24041.08581	22178.36272	24802.39363	18974.96646	19738.64648	23211.80529	21942.0312	21279.09525	20807.24285	22872.32213	21335.07979	18076.06138	21513.72691	21859.55992	21583.88328	21713.59837	22037.34895	19599.61085	22513.94265	21075.75088	21821.65692	20045.47173	21664.79201	21885.73751	25410.67263	20914.61485	19557.38331	neither
ENSG00000144724_PTPRG	ENSG00000144724	4409.396401	-0.129775493	0.07409949	-1.75136824	0.0798825	0.300698794	PTPRG	protein tyrosine phosphatase receptor type G [Source:HGNC Symbol;Acc:HGNC:9671]	4406.878108	5993.904556	4557.816814	3878.867472	3198.312286	5006.842409	4145.986399	5956.078003	3663.814939	4815.969844	3640.105577	3642.93922	4636.557546	4167.323372	4344.048793	3557.537959	3764.8183	5691.630071	5708.584878	4175.729877	3949.478674	3357.835387	4141.089302	2783.304332	3334.966022	4698.956816	2819.710161	3556.612836	3330.482831	3047.544382	3295.001263	3137.837818	4328.562318	4252.515345	4847.705279	3472.477305	3508.155761	5192.506361	4709.40795	3589.962914	3561.578861	3815.258127	5049.581056	5403.342466	7629.397958	5842.575174	4455.811436	4750.220814	5087.263244	4621.157002	6561.716861	3456.900244	4209.80251	3426.809309	3156.215738	4295.13915	5028.367021	4707.455895	5194.09327	3739.682801	4357.391771	4814.813153	3267.925825	4207.683593	3796.480173	5656.254384	4502.050022	3151.710036	5693.899766	4531.4471	6372.349291	4128.150909	5392.642398	5000.414271	4021.907098	3851.209159	4033.208971	5415.622879	4782.890636	4203.294046	6555.94252	5532.988453	neither
ENSG00000144730_IL17RD	ENSG00000144730	757.547052	0.053801184	0.081893498	0.656965269	0.511203249	0.747007475	IL17RD	interleukin 17 receptor D [Source:HGNC Symbol;Acc:HGNC:17616]	491.1492363	496.4702912	462.9980247	641.0749746	593.4374558	642.0394146	633.9887807	714.7456603	702.8552032	810.1473633	796.5781063	626.8478517	737.3794456	978.7343315	831.8003096	591.8981736	604.361749	694.1522725	548.8110161	779.7094743	721.8235169	584.2584396	545.8853318	568.0455099	767.7895507	567.233145	481.9306638	559.704533	618.5165881	609.4755514	758.2018277	656.6397356	690.017689	754.6055088	360.0978261	609.5140865	571.8401457	832.1931937	746.913709	915.3369941	726.2608949	643.3643126	949.9778048	784.9298351	948.7995972	1290.786687	642.246941	1034.046586	929.7027514	1047.935462	1000.550921	692.5933648	539.4200531	771.9438184	710.1092608	905.2670374	710.940649	1019.920167	909.7280972	639.6199806	753.8143798	845.9995436	883.3723105	960.7253056	740.6656154	1106.849479	1023.312999	712.1082299	902.0170778	926.8319922	842.5810111	812.4839935	811.7865589	1062.559347	659.4048891	697.6510521	597.982213	699.7347852	929.2897629	828.7356004	1118.940091	1004.665124	neither
ENSG00000144736_SHQ1	ENSG00000144736	581.8284828	-0.01481109	0.154320698	-0.095976044	0.923539599	0.972113449	SHQ1	SHQ1, H/ACA ribonucleoprotein assembly factor [Source:HGNC Symbol;Acc:HGNC:25543]	936.3532637	613.7182204	1430.367707	666.5549377	772.168356	490.2048165	530.8619423	299.7967286	558.2465902	419.9533698	549.1280966	364.7184911	435.2174291	726.1176983	513.7971452	245.4345245	486.9075794	843.3074176	808.8381192	519.3704493	714.9828102	567.1043814	497.0174746	198.8077336	641.1463548	662.1259177	621.4190302	272.7195336	361.8771489	432.3888554	366.3518496	314.7610759	749.2795951	916.0388962	1041.650922	622.295792	740.3931807	374.3295713	444.8004651	391.015106	607.7027652	619.0822855	577.191525	255.7103002	317.193787	377.3968673	512.2167599	614.1804833	345.8864086	462.9356437	209.262493	375.2938682	404.4621947	245.4547011	316.9836561	1599.288262	331.3701004	471.0218402	1021.872934	466.5282464	338.3559784	1188.645123	515.3004789	441.1504565	676.991691	469.4553999	821.1429026	413.5741708	1761.585463	300.6413617	356.7944825	698.560269	514.0453843	869.7803152	580.3083976	1021.736861	939.8380234	308.4208891	455.8148243	630.3219999	482.1638255	652.7035954	neither
ENSG00000144741_SLC25A26	ENSG00000144741	482.8407462	-0.028042317	0.044999082	-0.623175326	0.533169314	0.76151746	SLC25A26	solute carrier family 25 member 26 [Source:HGNC Symbol;Acc:HGNC:20661]	656.9424764	665.8365946	633.5306183	414.7352456	444.2122567	447.0153449	502.9936142	497.4492772	546.3602205	560.3039117	478.5790672	480.0640749	504.0897369	399.760835	462.9438527	430.2979022	458.2792792	503.3887228	567.8710672	434.1156067	465.8935797	539.0930655	520.0886425	465.8911877	431.0532725	517.82466	497.2122156	484.2454542	535.4688808	508.0084039	510.5953148	460.3994546	523.0840772	426.0416836	559.6787626	576.1962063	524.5735793	434.6869526	538.7863467	469.2779912	459.6265441	453.7356481	445.9756832	477.120508	404.9763669	416.6885946	464.5797042	406.5227478	415.9272896	423.252355	604.1814877	436.6603471	572.2542235	494.6794189	368.3427146	513.8622602	429.1752822	465.6924171	454.9200237	446.7526476	466.1461049	617.2124658	434.2450256	525.2605124	472.2544332	444.6173765	421.0405085	362.9771061	484.0008186	415.5015044	445.2399683	488.3372961	459.227713	518.8348518	411.2741984	401.2580644	511.6463072	485.2161326	450.1921974	507.4258523	523.6869554	515.5500989	neither
ENSG00000144744_UBA3	ENSG00000144744	1045.384889	0.146283728	0.086335297	1.694367569	0.090195458	0.319298913	UBA3	ubiquitin like modifier activating enzyme 3 [Source:HGNC Symbol;Acc:HGNC:12470]	1117.00562	940.1746991	1528.372948	821.2916377	849.0223184	882.7996875	1013.288242	1180.604197	793.9211192	1393.377924	876.8637425	978.5671311	904.2527835	906.8366305	1042.430024	948.3965168	961.0415772	911.6167961	938.2954515	940.1257315	899.6875653	1091.430493	982.6870566	825.7927804	907.0349112	1134.110554	1169.698103	859.3917813	808.1886146	1159.677594	899.6100543	807.3726622	837.3140023	1023.805183	1487.087445	994.5992333	854.9121556	1090.630073	784.3562892	783.6415554	795.8027775	962.4190168	891.4119252	893.9258624	784.8836725	944.6186012	841.7495835	828.5143573	994.4195337	1033.045014	961.5116549	976.1063675	749.6589102	958.945521	859.5949909	1546.833901	2299.939722	853.0084118	1744.05698	818.1737459	1047.39112	2086.857654	1565.754999	1397.750461	1146.828975	987.6570629	968.6854671	1009.056428	2101.745504	1152.481655	822.6036345	1072.01779	1060.688524	776.1235896	855.3332398	902.2786722	801.5038803	1066.251784	1004.396006	1018.720705	1184.384619	1625.115672	neither
ENSG00000144746_ARL6IP5	ENSG00000144746	2467.61429	0.106918623	0.083444606	1.281312569	0.2000839	0.474556368	ARL6IP5	ADP ribosylation factor like GTPase 6 interacting protein 5 [Source:HGNC Symbol;Acc:HGNC:16937]	1789.619397	2305.022217	2216.840843	2442.386493	1985.82493	2613.215175	2051.944544	3448.185248	2161.371886	2243.994621	2536.554288	2712.591439	2790.04817	2767.300875	2950.74654	2349.707615	2098.555583	2733.524938	2784.426823	2793.203184	2930.614061	1829.180818	2353.845305	1445.303459	2085.726604	2468.676468	1706.333094	2349.931146	1638.305576	1273.025991	1961.134622	2190.811224	2093.451826	2994.294038	2207.260815	1545.925735	1163.651122	2313.53155	1313.158773	2155.721197	2433.435223	2256.044712	2939.237065	2630.721693	3113.013324	2636.416015	2296.333104	2824.011111	2858.119633	2630.641868	2200.855277	1705.347184	1253.389244	2294.210456	2238.738226	3442.718843	3167.1074	3116.699998	3682.71888	1757.774086	2202.850486	3345.215741	2067.779397	2595.185193	3003.221344	3193.886616	2676.489935	2048.319463	3097.443139	2525.907856	2743.871713	2955.498256	2635.463098	3379.206254	2082.571137	2727.517036	2371.072729	2896.932901	2832.215877	2815.77335	3859.779088	3015.68962	neither
ENSG00000144747_TMF1	ENSG00000144747	1817.721703	0.065294628	0.051894515	1.258218309	0.208312815	0.483509699	TMF1	TATA element modulatory factor 1 [Source:HGNC Symbol;Acc:HGNC:11870]	1562.808256	1934.311898	1571.897861	1916.246126	1959.376186	2090.225344	2148.730541	1946.633453	2691.243387	2568.201515	1730.500868	1624.916823	1644.390084	1751.318304	1755.495182	1921.533329	1703.889802	2368.066211	2124.137256	1677.004652	1656.077823	2212.008855	1942.718808	2276.052346	1754.837257	1781.271931	2061.701168	1583.79727	2197.450691	2387.2612	2032.841349	1567.174586	1851.02982	1685.774119	1609.308816	1636.423602	1958.31001	1684.977886	1858.643881	1769.182129	1548.127249	1842.05552	1740.721803	1399.93685	1758.540207	1519.228318	1718.941744	1669.005627	1634.080609	1759.847001	1341.669967	1938.274603	2082.329112	1621.426644	1940.785354	1249.034889	1353.34592	1560.064047	2096.88109	2075.657054	1713.390592	1683.111058	1778.363004	2077.975678	1498.499212	2112.682193	2269.924674	1770.543449	1797.534469	1629.086189	1772.110282	1675.02112	1751.113621	1988.406818	1681.923532	1558.151017	1579.758886	1553.401792	1552.198078	1525.091445	1915.888794	2121.279507	neither
ENSG00000144749_LRIG1	ENSG00000144749	1312.928907	-0.138351555	0.082787118	-1.671172505	0.094687609	0.328107973	LRIG1	leucine rich repeats and immunoglobulin like domains 1 [Source:HGNC Symbol;Acc:HGNC:17360]	1424.563873	1686.612769	1196.141988	1216.189609	842.8336062	1702.543814	1319.163546	1358.473894	1252.440009	1419.085834	1208.72046	923.6760845	1129.474838	1105.993818	1561.326133	1003.481842	1327.989004	1777.888132	1911.671903	1094.399837	1246.952746	849.6513742	1497.941357	906.238532	1094.760944	1561.050647	1008.061224	1122.472219	1031.544626	913.5103394	1083.552293	1103.981257	1266.870651	1340.395167	1380.808165	840.7369404	1300.432517	1681.171345	1891.578122	930.8507147	1415.82162	1116.165141	1672.357146	1771.762234	1836.102733	1330.082228	1103.436546	1407.777408	1835.394094	1428.586848	1811.365544	1337.395654	1798.108433	1135.99138	1267.120181	743.2197645	1394.441052	1269.443782	1321.87571	1273.558248	1504.50585	1332.915667	846.1443896	1593.314135	1302.809499	1810.839519	1023.338953	580.718259	1427.656212	1187.597498	1340.685846	1100.148576	1642.958917	1587.960383	1103.770292	965.0118274	981.0287944	1375.31817	1168.810415	1176.170821	2057.798807	1765.429595	neither
ENSG00000144771_LRTM1	ENSG00000144771	2.719624602	0.182055077	0.368906534	0.493499192	0.62165991	NA	LRTM1	leucine rich repeats and transmembrane domains 1 [Source:HGNC Symbol;Acc:HGNC:25023]	3.98688216	2.638637175	5.131369474	2.447311514	3.004944948	1.989935722	1.996086537	0	2.400423791	0	2.36579877	0.928295421	5.111218149	2.092345217	1.284128673	1.583469874	2.606056694	4.797285959	1.322399612	0	1.857434937	2.44714806	3.22649728	0	1.009575998	0.859546263	0	9.390669017	1.519873134	1.071650169	1.199872757	0	1.537677801	1.407723981	2.770824423	0	0.821081087	0	3.712397472	5.387699346	0.738828163	0	0.739896579	2.5959033	1.285062515	4.471978122	3.97284801	5.225007322	2.02602779	4.114539536	0	0.866501912	1.977332569	4.57660591	1.804468392	5.12309529	4.757712854	1.900254297	0.78341687	1.942192015	1.437416604	15.5325567	2.178509808	1.126605345	5.192466328	3.441401095	9.529439803	4.856215458	15.12382034	0	0	0.902557989	0	1.757220694	0	2.387761776	1.294872746	0.905459592	3.929930831	2.167476724	15.67712253	2.7604501	NA
ENSG00000144785_	ENSG00000144785	37.20240492	0.002233372	0.443596136	0.005034697	0.99598291	0.998168218		novel protein	45.96217377	0	23.55777163	4.140099587	42.29005405	66.39068154	0	38.9140437	7.464350992	50.75649195	0	0	28.30725031	45.61976019	12.37740157	15.16179803	13.0612441	46.01005448	31.18933338	33.14815044	64.02263769	4.326826798	0	0	29.9122857	20.50008335	29.58763457	81.97817635	47.52102751	0	101.5206701	43.84612617	0	67.32242128	38.74637896	44.19054367	0	12.79936999	42.07361381	11.63563628	54.1869914	34.43010448	14.7222327	72.08688375	25.50441944	85.2028317	125.3255716	71.48594655	4.745893415	33.66812593	0	15.62252189	89.49201112	37.77578407	61.8810732	0	2.464701197	37.70540662	0	69.41832552	17.88782838	0	63.00089919	104.3872336	18.74250458	37.21852931	11.15697615	46.68134452	139.5588955	79.85679052	27.44335507	27.63023221	31.90875571	36.60590373	0	17.36223723	118.0866217	85.8650841	57.50280467	71.78985521	65.31719805	12.54123764	neither
ENSG00000144791_LIMD1	ENSG00000144791	1073.329389	-0.18617548	0.060553957	-3.074538622	0.002108284	0.0464163	LIMD1	LIM domain containing 1 [Source:HGNC Symbol;Acc:HGNC:6612]	1946.267111	1764.843543	1497.829844	1073.00651	1036.362657	1143.868799	1046.932702	1005.826162	1124.734856	923.8361283	1035.132341	985.7683816	1165.111511	1080.703587	1113.278031	800.0035726	1019.459332	1189.510629	1346.39023	898.4884769	960.9851742	912.6916357	1152.26495	1043.336882	757.7027812	1304.766763	1133.337579	862.8071331	1134.254302	1005.969784	831.3883179	1038.068619	938.655933	1328.982637	1567.88842	912.4071981	1027.55475	1260.228614	1466.984441	1183.188821	946.1640181	1000.27823	1081.240115	1052.4403	907.9758491	1001.526496	1030.533674	1178.176738	1012.022054	1038.069074	1046.706384	1196.810946	1418.309989	941.829859	932.623611	1156.837134	853.4787245	904.6877184	860.950762	1129.21208	1101.37502	957.7452563	995.0582636	835.2036495	1105.745985	1062.658079	1294.064802	875.0755003	787.0282506	1132.02886	989.8513169	1024.965334	938.5231361	1121.610652	803.8210892	732.0623459	1103.903258	1028.638278	948.8527036	1101.867149	1281.051707	1081.186405	FDR<0.05
ENSG00000144792_ZNF660	ENSG00000144792	55.43357818	0.092296677	0.135868888	0.679306929	0.496943407	0.736729836	ZNF660	zinc finger protein 660 [Source:HGNC Symbol;Acc:HGNC:26720]	37.05450968	41.1837596	40.60162183	34.22340488	36.29853912	79.21055269	29.09557883	58.71704448	95.64583104	70.55544697	60.78109965	39.33511796	57.44705112	47.6107033	48.04433695	27.49060045	46.79937213	85.02926545	56.37313131	31.25703094	42.79274337	68.52374789	34.71088011	25.13051582	40.5167458	56.19709237	43.39355356	35.32809954	26.29429481	25.25774955	30.21326399	35.78639203	63.14764144	51.71472201	69.94999036	62.7353508	59.10072834	33.9746897	74.01345103	76.47973666	52.62489472	39.50372268	40.74676157	45.89623745	109.8290538	51.81512742	48.25604385	57.86069416	39.58940535	47.56793425	152.7944225	56.44273044	26.36508986	57.91258494	57.08140912	77.66153196	39.39206319	78.53445586	54.51071226	77.54749107	38.08689188	68.34697426	39.47946603	70.05748848	67.96599343	74.28002322	131.8875563	26.58349166	47.64390136	40.41099112	84.04391588	46.30274326	89.19751098	97.13811287	36.90012306	53.62246144	39.58852034	39.04252357	51.43895067	53.7122711	66.5151732	93.36057273	neither
ENSG00000144802_NFKBIZ	ENSG00000144802	2123.475724	0.336760184	0.083115906	4.051693588	5.08E-05	0.006229763	NFKBIZ	NFKB inhibitor zeta [Source:HGNC Symbol;Acc:HGNC:29805]	1952.92842	2156.253721	1199.955394	1783.526487	1929.749605	1827.46866	2340.597221	1729.126288	1744.085588	3230.333991	2109.101181	1445.744781	2001.305076	2029.333429	1815.590373	2146.110877	2735.917862	2577.216835	3745.768682	1927.658227	2037.464542	2412.922758	2679.822738	2629.568458	2845.544708	3585.044603	2638.162601	2379.104005	3213.167204	3080.167034	2909.526735	2907.474102	3168.037969	2560.62546	1395.276125	2024.682062	2244.333569	1893.462001	2281.504606	1784.677321	1704.042367	2066.080511	1777.744056	1791.57191	1511.214268	1189.462244	1484.680113	1795.858652	1617.863661	1488.481064	2607.441631	2103.909494	2933.427213	1694.816493	1578.859262	1310.443366	2035.796293	1855.99543	1460.222544	2456.166297	3189.638515	1475.538806	1856.167841	1389.373428	1546.350977	1508.471823	2253.53989	2023.26892	2431.680409	2160.534452	2175.616319	1974.814692	1607.286349	2022.119287	2459.030011	2238.539495	2728.313774	1677.796159	1671.375272	2642.470986	1818.555186	1712.108587	FDR<0.05
ENSG00000144810_COL8A1	ENSG00000144810	1710.008916	0.044226056	0.090557879	0.488373368	0.625285402	0.817373002	COL8A1	collagen type VIII alpha 1 chain [Source:HGNC Symbol;Acc:HGNC:2215]	1591.748047	1419.794356	1213.820318	1479.156476	1073.801603	1490.932356	1534.063076	2012.860394	2456.593628	1654.264077	1938.072172	1676.270452	1375.252967	1286.182874	2286.748542	1508.526774	1545.51798	2049.226832	2546.652601	1049.378736	1828.233023	1544.520919	1914.754205	1458.023818	1908.183445	2415.352336	1891.280642	2140.236979	1425.692683	1103.843037	1456.269407	1237.574909	1956.108309	1758.073839	1796.095063	1927.048516	2076.76254	2049.368323	1665.478876	1512.780835	2306.339038	1538.469414	1622.19069	2319.734953	1689.196397	2023.809629	1088.922203	1272.637527	1995.535065	1443.636468	3333.782099	2437.661953	2030.10614	1152.336877	1012.32099	1075.342188	2046.845735	1555.315172	1187.939119	1741.957869	1539.792275	1423.800474	1360.480384	1154.667017	1388.552045	1893.330297	1301.866421	1279.115702	3439.286402	1466.172593	1778.001095	1519.343683	1804.198539	2226.708743	1207.330352	1907.833535	1890.005209	1615.776361	1157.69527	1537.641879	2412.128752	1788.378565	neither
ENSG00000144815_NXPE3	ENSG00000144815	468.5624688	-0.01378089	0.099084743	-0.139081853	0.889385468	0.957152358	NXPE3	neurexophilin and PC-esterase domain family member 3 [Source:HGNC Symbol;Acc:HGNC:28238]	584.8571225	538.9807922	620.3902693	350.3983283	270.2342761	469.505927	444.6246516	487.3158871	507.6217601	296.126881	546.2484569	462.0136416	576.5367817	518.8886605	592.5618546	295.3689988	356.7672973	360.3037452	383.1955349	514.5590578	459.7568197	218.1956346	386.8480977	312.3554995	361.8889962	478.6814042	294.9824181	431.6297464	240.653254	209.1094837	348.0881912	341.8331944	347.5290776	561.7863602	539.4430402	258.2363406	269.446743	450.3307869	277.10879	521.1112437	448.3985861	351.3702956	610.5017574	596.2954825	702.213222	519.3365213	595.7282854	465.369866	531.5717478	421.7964184	641.8700435	403.7459181	272.164506	417.1781905	407.7232744	290.3647484	677.1163594	529.7884719	745.4224112	440.8669947	515.9513256	459.3093348	514.6947245	568.5531508	581.4904518	623.9351272	598.5198672	360.3057045	596.6251021	535.1572392	590.5983269	487.333991	563.8316787	653.9029258	509.8793252	429.9245335	398.7817371	563.1937403	466.0763444	494.4693823	704.7816426	650.468637	neither
ENSG00000144820_ADGRG7	ENSG00000144820	7.346951554	0.516491938	0.359902164	1.435089836	0.1512615	0.41702897	ADGRG7	adhesion G protein-coupled receptor G7 [Source:HGNC Symbol;Acc:HGNC:19241]	1.714502204	1.489657591	2.35234729	8.557876783	5.120810395	4.569889481	5.226340009	3.41699935	40.49688665	6.259403811	1.008181541	1.778093813	6.750054613	2.164256153	2.414392393	3.042724924	8.938323501	3.922024895	2.541780241	4.548837682	4.743725395	1.250694469	0	2.715933044	7.224086073	11.50098739	1.087140923	3.198580174	0.761559762	4.95820106	7.355500112	1.020270208	4.710903533	7.787554529	9.186477688	2.75423572	2.535565784	4.415731407	23.62914803	9.186329885	6.586004081	4.951772465	1.520947536	1.475425661	3.318644186	2.906157683	2.727540334	0	9.406600045	18.58127124	0	0	8.45830651	3.833073711	25.89525398	10.48076436	9.819135146	1.946461968	16.32134275	0.998814815	2.962390986	9.976230045	4.55893395	0	7.272932212	8.816622343	4.069243537	7.013536309	14.16749203	2.149238221	6.270829368	23.44153623	6.6477866	29.07006808	2.253727501	28.66745664	1.659699501	8.374172587	1.871298629	5.612077761	63.14235968	8.888870259	neither
ENSG00000144821_MYH15	ENSG00000144821	58.25224948	0.285571946	0.197891687	1.443071963	0.1490002	0.413064443	MYH15	myosin heavy chain 15 [Source:HGNC Symbol;Acc:HGNC:31073]	30.24290188	9.810065435	13.45522469	81.88545225	89.80254146	62.16289021	66.86934606	56.5387939	92.60357222	75.47581631	65.91264962	44.81143902	29.02142851	33.66872265	53.44654957	118.5535426	54.36273498	52.06027503	28.00681358	36.5801284	32.79596902	74.92302721	91.92751713	182.3419826	64.62816388	77.19241694	85.61666314	55.89448187	68.63639526	119.3737641	86.87209975	64.72458368	49.42409781	33.00732854	20.54233735	144.6379052	95.09647585	32.62719233	46.49169071	39.42336771	51.71414595	41.56720927	29.42775556	35.73554658	40.40667035	92.91004369	22.38699899	41.90363532	27.53087256	34.67202008	94.55974567	66.78682033	81.42157414	54.96461498	60.78134263	10.33148354	20.03764666	38.64277367	61.91693819	66.5192426	48.6707364	80.39106976	77.21827207	32.39750068	57.35439559	30.77506594	30.74741263	87.92810026	46.23947564	18.16886744	39.23704982	33.80570173	126.2098186	21.30228677	46.05894963	51.18928813	240.7856047	14.78138011	32.56041946	61.44874842	23.66754099	40.08134356	neither
ENSG00000144824_PHLDB2	ENSG00000144824	2301.423764	-0.055072523	0.040915085	-1.346020027	0.178296058	0.45059474	PHLDB2	pleckstrin homology like domain family B member 2 [Source:HGNC Symbol;Acc:HGNC:29573]	2163.109044	2443.496473	2380.814374	2210.074779	2435.895621	2248.734473	2495.685632	2750.977878	2276.538304	2322.885901	2555.191106	2495.320777	2528.929421	2257.339547	2417.49702	1669.883985	2207.006384	2366.529571	2223.792657	2449.638119	2115.801381	2101.369514	2349.426765	1916.206717	1874.77245	2361.088191	2215.336975	2119.532972	1932.740432	2127.869508	2127.571001	1800.675322	1980.466668	1920.506381	2325.713276	2237.939249	2317.531634	2508.677342	2077.118879	2650.463011	2317.196778	3008.510465	2138.649805	1962.956068	2199.536314	2215.972863	2473.294799	2292.22312	2301.265995	2578.648559	2543.184254	2301.564513	2122.431016	2449.025965	2204.829353	2741.117718	2084.276335	2644.403012	3046.130427	2044.102982	2296.674658	2204.12856	2108.932393	2268.268858	2172.788696	2405.853924	1921.66594	2071.800885	2332.27988	2105.867658	2433.234932	2259.268622	2708.895081	3065.246822	2182.103914	2466.007862	1981.658502	2153.166977	2236.164962	2403.121347	2401.547452	2908.60166	neither
ENSG00000144827_ABHD10	ENSG00000144827	559.4552638	0.067046453	0.055303881	1.212328177	0.225386782	0.502574303	ABHD10	abhydrolase domain containing 10, depalmitoylase [Source:HGNC Symbol;Acc:HGNC:25656]	529.8831402	506.6786196	580.9638144	616.1618392	550.0206474	657.6016125	534.6164057	712.4697254	415.7877899	636.8036807	559.116664	539.0681326	500.2971927	583.3568907	669.8388046	560.417883	549.4544656	585.7353795	597.4407822	542.0797674	653.8603777	609.4951182	671.2604024	529.0237441	560.6146206	506.8835335	418.8935088	437.1671665	593.2061317	444.7271432	531.6094594	454.7277886	455.3905084	513.1879457	484.8616096	505.1666576	426.4241917	596.9614846	392.5653632	426.6332776	543.1262795	439.8412641	453.5022535	459.8134362	686.2809747	551.5771685	532.4328026	654.035259	543.0004581	615.8512417	610.8674342	516.5323004	504.6822602	513.2728068	497.1865475	461.1776188	514.8405157	613.802842	800.2817256	554.0413464	558.9987324	677.1034082	516.8415433	619.1289041	618.0012026	632.4971327	453.6823429	446.3747464	642.4198578	479.3757605	682.7217681	592.3751222	715.5705926	714.9974723	538.0606877	615.4741104	447.9178158	634.7015248	600.4535657	580.0920827	776.3203352	625.6231136	neither
ENSG00000144834_TAGLN3	ENSG00000144834	16.78344669	0.772083656	0.373132713	2.069193158	0.038527965	0.206281348	TAGLN3	transgelin 3 [Source:HGNC Symbol;Acc:HGNC:29868]	13.78715678	5.749196899	1.595947584	7.110148299	10.62379993	7.550717024	10.6051771	6.253288007	9.278894725	22.64298064	14.95245604	5.6694088	3.492073975	6.361913628	23.40211176	40.72069078	30.22658291	13.12050686	17.98943613	3.683009783	1.413676158	33.42072228	26.17349328	94.65595327	79.70655383	23.49900623	16.09370595	17.44573268	83.62969142	80.22435887	45.62279029	13.35022411	7.033571297	15.81687939	10.16536178	24.49581039	28.87489475	14.82668607	52.5561648	5.325113665	18.56610494	11.52712248	6.553492428	3.612575019	6.930543633	1.866286646	4.840012014	1.927707014	11.50096161	0	36.71072078	22.22635388	41.42048015	6.693785921	17.3428762	4.806724344	4.321691431	2.852898294	0	46.85705163	29.33659901	77.67118219	2.936198172	4.521781183	4.531474318	1.803657427	0.922425972	4.479600966	0	0.753763482	2.221072167	6.184469538	4.650911132	3.95705131	3.745725088	5.434347661	10.92889298	1.622547579	6.569331415	8.470978792	11.94889087	3.848450683	neither
ENSG00000144837_PLA1A	ENSG00000144837	3.855597801	0.695385754	0.519398289	1.338829504	0.180626184	NA	PLA1A	phospholipase A1 member A [Source:HGNC Symbol;Acc:HGNC:17661]	0	0	0.462369108	0	3.596080312	2.240435395	1.498245777	0	8.107878267	5.364563634	0	2.922715091	1.009151411	0	0.887040488	0.998126577	0	0	0	6.611645681	1.394099964	0	0	2.385496896	0	2.580644981	4.589577432	1.877329675	3.953310632	1.349567122	4.320212639	1.005309382	2.308133688	0	0.52028317	0	8.620664144	1.707667221	0.642966859	1.70180061	2.603078676	16.57681557	4.445316688	6.022824989	0	5.375385244	1.156654515	0	1.40302167	6.846108288	0	0	1.589139692	0	23.60971785	27.54340854	8.995311623	2.275919257	69.04136504	0	2.505366317	0	3.661353941	0	5.198200469	6.095057077	1.906740108	3.371746682	0	0.783998386	0	4.371506882	6.066969781	4.698530632	0.801517871	1.504571759	2.916048266	1.592209533	1.275894557	0.813846537	6.634942929	11.82113416	NA
ENSG00000144840_RABL3	ENSG00000144840	942.1701233	0.129954935	0.037253056	3.488436934	4.86E-04	0.020719798	RABL3	RAB, member of RAS oncogene family like 3 [Source:HGNC Symbol;Acc:HGNC:18072]	1023.311163	926.9777765	874.4376405	1058.407233	1002.485532	965.7573799	890.5859021	822.229781	1052.879837	911.1167218	942.8752154	817.7467052	1015.807495	980.1030931	981.7604708	1057.57381	830.2422656	918.4831016	1106.046744	1088.081255	940.6702915	1034.192799	1136.597713	961.1975304	1008.822208	945.7749964	960.7665626	1102.304054	991.6807022	948.0528059	944.8328724	859.4594198	1029.177254	929.4454027	992.6552341	836.9242676	812.0794585	833.4777195	771.184858	791.7005897	893.423723	814.2564261	746.0777526	818.4403488	895.2436971	767.6752138	779.6670487	1003.719241	815.6904952	1085.655292	848.4593414	960.762067	890.9168446	841.2687591	812.6191082	1103.342937	1019.260804	979.4871115	1139.642574	890.6765744	978.4689531	767.2946465	860.7122981	1002.581972	1112.636307	904.6032197	1231.363358	956.081324	902.551854	989.5472202	901.2865127	1087.608718	1110.318348	986.7514258	821.7423464	914.8160696	808.7121723	873.620953	959.9470407	956.8179455	961.0450926	965.2511094	FDR<0.05
ENSG00000144843_ADPRH	ENSG00000144843	51.86784176	0.101095519	0.157067161	0.643645163	0.519805557	0.753236355	ADPRH	ADP-ribosylarginine hydrolase [Source:HGNC Symbol;Acc:HGNC:269]	118.4147624	48.07217247	62.78221753	31.01573666	37.08498285	54.21196785	48.52334362	51.78557098	38.76334998	42.7317359	29.58952701	46.91804943	63.4876592	75.7986966	36.01875154	48.95191188	49.06313739	28.77516525	57.95759735	68.09279842	49.92654334	42.50322256	44.02117679	21.83469238	48.90937378	35.69331431	36.34659924	60.17945274	25.20851219	27.60491496	52.59567048	36.8163255	24.02240953	66.71970004	54.288297	24.60492929	24.87252641	46.77646697	29.5926514	21.21041091	30.36523666	79.38075414	57.15136915	43.87038981	28.73222827	28.47966818	67.95049246	63.23875945	81.81499568	54.53726555	120.8490424	64.46979954	35.88262741	31.35372971	75.24947509	10.59537373	24.6945654	61.00314747	141.1153455	44.60033002	61.66416067	25.76780387	46.46154487	71.91442369	95.62919941	63.20898619	72.34340565	48.44165142	41.4024742	50.52280824	42.88899505	89.87860461	71.85219849	62.81744407	58.01016819	46.82170902	10.15083861	57.20312028	40.75492884	55.61591965	126.0414386	56.67028079	neither
ENSG00000144847_IGSF11	ENSG00000144847	17.15479543	0.105156491	0.216379486	0.485981793	0.626980075	0.818093068	IGSF11	immunoglobulin superfamily member 11 [Source:HGNC Symbol;Acc:HGNC:16669]	18.22302402	28.23521961	20.50103418	13.15542425	13.68088628	17.92999664	4.637097377	16.4076687	36.76813633	7.695637618	24.29371699	4.702526772	10.27016553	10.72473844	5.430495603	19.94013222	8.100477232	10.28394374	22.05423727	8.708533612	12.46758371	25.5911943	17.06288388	24.10149102	6.567550233	8.695770677	9.551768061	3.685452572	13.30775279	38.12155425	13.75138002	10.51243707	17.69311887	16.05729704	17.50610979	23.57452895	10.10692303	7.078842052	2.27593512	22.70156628	21.45203544	24.03646449	9.201707421	18.51642858	17.72968392	9.577399621	10.77758032	14.52988859	7.035925695	39.33041153	42.46432789	10.04807278	32.95919235	8.634854916	17.99328731	0	70.58740763	18.82167095	20.02734859	7.618316449	13.93813775	25.09521675	12.61860368	27.72139819	14.73842999	22.93397883	25.75715866	17.09804809	55.55659944	9.190426127	26.37337043	11.52707395	11.86233697	24.58947189	6.077872776	10.49023048	7.130704697	21.84019477	23.69420926	8.725571029	18.73820736	7.499747278	neither
ENSG00000144848_ATG3	ENSG00000144848	1480.393952	0.090652388	0.038048102	2.382573186	0.017192114	0.136257318	ATG3	autophagy related 3 [Source:HGNC Symbol;Acc:HGNC:20962]	1322.980549	1225.475096	1312.158829	1707.499842	1714.443809	1702.995505	1628.572435	1507.295332	1581.738283	1401.456168	1673.952868	1822.188398	1621.785392	1572.271318	1533.339067	1568.490868	1580.786259	1769.960633	1541.473295	1675.27349	1557.473908	1692.125249	1536.089814	1749.980396	1620.897132	1531.270051	1680.365115	1598.412725	1625.624873	1681.404415	1586.138445	1772.665145	1709.722133	1461.492451	1227.326945	1512.284667	1459.219076	1228.096259	1198.708151	1334.083478	1462.417999	1430.698617	1459.200525	1173.82189	1441.913718	1370.166027	1418.527868	1505.19577	1347.88229	1293.920681	1117.043073	1342.029698	1296.645631	1605.5581	1398.686184	1449.292993	1479.235935	1413.21049	1502.339583	1385.809138	1294.803834	1452.839304	1558.53633	1478.124106	1387.384558	1412.55458	1626.383995	1443.005023	1278.874215	1477.905015	1281.125751	1424.226639	1358.193116	1185.4104	1522.364309	1520.407496	1699.816923	1403.54234	1487.214805	1310.040304	1365.39808	1303.038835	neither
ENSG00000144852_NR1I2	ENSG00000144852	3.60464213	0.141774286	0.452169594	0.313542281	0.753868703	NA	NR1I2	nuclear receptor subfamily 1 group I member 2 [Source:HGNC Symbol;Acc:HGNC:7968]	2.628403761	5.020001063	3.608413412	6.665809836	1.967792219	3.907043875	2.93950484	0	20.82633733	5.238015647	3.868116583	1.819465048	1.572487675	0	0	3.112350307	1.497661505	5.8842597	1.587891248	2.384282496	3.513424794	0	0	2.608982797	0	0.843724634	0	3.327387621	0	0	3.405161468	3.13152757	2.454294842	1.5494409	4.210067955	4.430973909	0	3.140217841	5.019572166	5.013867364	8.774602127	9.224137868	0	6.024330006	0	0	1.972650859	2.376254978	1.827407436	0	9.185104312	2.583217298	0	0.734515512	0	11.27612912	0	0	7.385643957	7.089376106	2.143207085	12.65795476	1.995681325	7.132796831	0	3.574481475	1.248641525	0.967063494	20.09259588	1.036133982	7.830960466	1.508033214	1.698594221	0	0	9.377295199	0	5.380660714	0.878169199	1.072113256	30.52420671	0.832215343	NA
ENSG00000144857_BOC	ENSG00000144857	1249.079793	-0.145849466	0.089750349	-1.625057373	0.104150334	0.343219547	BOC	BOC cell adhesion associated, oncogene regulated [Source:HGNC Symbol;Acc:HGNC:17173]	1444.9114	1834.852463	1805.455125	975.8219656	1201.029609	1110.869704	973.6424728	1677.178964	1033.707437	1496.7322	1290.125741	983.8735236	1148.539847	1144.851385	1238.944506	748.6356659	921.6091829	1169.083552	990.5906704	979.2031568	1481.59216	1063.244138	1215.625436	681.6284154	982.1582482	1094.567744	801.5855282	1029.457734	899.7135218	779.5771765	709.4391606	972.8599213	959.8829871	1293.978049	1700.01435	990.0373539	1259.622189	1400.447898	856.3885058	1027.317529	901.3799481	938.0582148	1551.77411	1636.985882	1639.224502	1389.921014	1204.498218	1744.702548	1089.388939	1814.494764	1656.135283	898.2636087	998.578144	930.6896217	1046.456118	1067.127957	1146.653229	1619.262289	1787.755813	1067.950012	1433.181274	1592.730776	796.2334087	1370.238149	1191.407815	1755.055148	1486.089689	1026.122102	1590.891871	1541.692215	1779.211243	1347.83451	1494.223755	1149.154672	1222.267335	1334.922302	1102.150915	942.7127169	1367.060288	1332.440322	2363.762063	1707.063658	neither
ENSG00000144867_SRPRB	ENSG00000144867	944.9516162	0.019944471	0.058226436	0.342532917	0.731949876	0.882321382	SRPRB	SRP receptor subunit beta [Source:HGNC Symbol;Acc:HGNC:24085]	828.061564	898.3399123	978.7938466	848.335252	973.0924274	1087.277061	994.482644	1101.166722	870.9144183	532.7409752	887.5576118	1047.800462	1121.722478	971.1990001	935.7224035	914.8068635	863.7619355	692.1093622	1061.873892	1135.121534	1004.220134	843.3747227	892.7843878	782.7444279	945.13959	954.1755592	864.7978048	943.1974762	775.6099603	727.3916281	908.0512432	992.7419526	882.9420472	982.2458569	902.3575845	654.3797764	679.6043193	856.2688373	694.4563047	845.9508614	1046.604414	1022.293769	835.6901112	1100.760822	1038.829032	1066.977159	1053.700159	1015.875727	1025.75061	913.1855328	645.1310264	734.013354	861.9806419	993.7060123	881.0268391	1316.639204	886.1119713	1024.281926	918.5505021	846.7422209	819.9736043	1258.860554	1280.318758	848.0058613	1312.642051	1042.946487	739.9710476	970.2118618	918.204888	1021.533409	1037.676415	1090.889688	845.6856287	1046.385382	1037.504523	851.4899436	879.4844703	1320.395219	1085.141191	1013.33312	1111.702861	848.5096874	neither
ENSG00000144868_TMEM108	ENSG00000144868	12.67909103	0.818411005	0.39066558	2.094914545	0.03617859	0.199286506	TMEM108	transmembrane protein 108 [Source:HGNC Symbol;Acc:HGNC:28451]	2.088766383	1.819046439	10.30867954	0	1.381542536	12.38343643	3.012199526	3.067160271	107.0741019	2.302547611	3.272129714	3.320035598	19.99826121	10.15666851	9.653349749	0	11.03828817	3.214186578	31.31289914	1.66303077	8.082278642	7.726569647	6.384625968	2.729813353	13.71881602	4.150297511	2.863015529	25.91877307	16.95307915	2.744186388	3.308351682	2.504817038	0	2.540914005	11.13361449	2.474686473	14.33001744	4.766271647	4.915960284	14.45722211	4.219131938	9.319273427	34.04825019	15.62684426	4.012018964	1.900889935	6.377751959	12.19159716	6.970037823	3.184570452	37.8969994	5.433305008	20.32572881	21.28129746	0.937246271	123.5567543	8.031238509	0.980425228	9.206142466	5.594941203	0.751395084	62.06944369	20.06462159	12.98044002	51.48451393	2.227773804	11.6667363	1.52683904	59.08746394	2.896364466	2.580410517	8.936101082	9.581580319	0.906666622	14.82920713	4.292041721	0	12.09135242	24.85147442	7.110270044	3.744873285	6.141810015	neither
ENSG00000144891_AGTR1	ENSG00000144891	44.42968219	0.286140545	0.195605371	1.462846051	0.143509509	0.405617089	AGTR1	angiotensin II receptor type 1 [Source:HGNC Symbol;Acc:HGNC:336]	4.834888073	13.85962428	8.882252371	53.98914924	33.96852135	45.78759511	22.96480451	81.00375911	37.79201462	66.94075981	52.51900519	49.19618471	46.012034	54.47385718	40.06840837	35.37177579	31.76868318	41.64831956	31.48382176	42.5875812	42.73255785	20.74547928	31.25580568	9.652255529	29.34422289	29.14562938	27.73144608	50.54045422	13.79003866	15.5681659	34.87027417	23.62492385	34.44186255	42.3471407	14.75207369	18.36893767	13.94938103	38.62322633	16.62206055	36.275435	18.81837269	46.46067278	58.46642018	51.86237782	71.69647645	68.41567109	45.80593041	85.56097602	39.57652275	33.69464428	19.15061472	28.39776191	37.49244884	36.02650382	41.58268709	174.5422872	133.4114765	80.59495925	93.70313615	15.31607547	37.62415029	86.64025675	32.16352105	85.98162957	50.35258053	50.06778185	75.38590684	17.6901025	40.53201221	29.13359248	38.2079575	64.35506344	60.41568194	71.02755798	34.97511284	42.34413431	69.01822607	25.55830199	59.7550064	31.54423273	49.67018342	70.68052116	neither
ENSG00000144893_MED12L	ENSG00000144893	44.85583015	-0.024061409	0.188927196	-0.127358099	0.898656978	0.960822297	MED12L	mediator complex subunit 12L [Source:HGNC Symbol;Acc:HGNC:16050]	45.84613382	71.95171484	63.95190216	14.20103718	58.43899703	29.06189817	47.68117313	15.42502718	78.44731426	43.22261659	45.17043188	34.7662471	29.52066285	31.27254514	75.83815764	52.6599941	11.08080463	50.15867203	33.45402545	61.72085381	30.36006616	43.00178746	20.68858576	41.03466006	35.86169759	33.50518929	32.99887922	72.31366653	46.93246998	26.38668333	79.95798172	49.84414604	68.98463617	51.58554311	72.36709289	78.83736387	66.90103969	30.11380747	36.24706754	24.2677344	66.73158525	25.72296476	53.81365862	39.28882969	44.41690785	41.64238588	19.88840931	69.6393668	36.36181168	30.06975709	127.6403925	88.32163534	12.81926898	36.76222572	65.12713024	77.69493266	38.06996329	20.34055158	28.80641364	31.4193114	32.53028329	62.64681337	33.68605135	21.484395	47.06508059	19.53923241	40.46979466	16.76382888	185.4737238	25.41595706	6.911375374	57.39801372	53.98335435	45.44652369	16.57718905	37.97122111	24.95067046	14.43054355	26.51495279	47.28182687	34.4820403	36.51739123	neither
ENSG00000144895_EIF2A	ENSG00000144895	3813.572217	0.093768303	0.034864382	2.68951571	0.007155578	0.088335253	EIF2A	eukaryotic translation initiation factor 2A [Source:HGNC Symbol;Acc:HGNC:3254]	2986.113908	3091.425485	3275.65654	3824.365362	3985.775475	3662.247856	4015.469705	4192.598519	3523.094559	4104.480102	3650.475189	4131.941773	3649.779431	3967.100789	3827.75579	4070.164028	4496.0112	4004.700108	4531.87767	3841.361663	3903.55624	4316.004942	3949.716992	4777.674701	4784.39874	3971.984531	4281.535853	4326.314075	4598.522918	4878.814016	4540.623607	3987.850331	4569.152871	3444.237966	3237.885646	3959.156138	4086.763241	4144.39033	3834.481733	3658.167537	3847.122545	3786.948771	3260.581327	3314.499752	3634.396722	3341.747674	3294.384995	3688.071832	3558.920782	3692.042706	3639.852538	3447.762485	4040.879151	3587.101708	3591.243613	3970.736546	3705.94512	3568.033849	3676.938666	3593.311691	3945.716499	3637.437311	3603.565904	3627.754575	3636.640432	3423.501913	3804.060593	3720.261727	3973.377471	3552.819099	3478.122463	3828.506629	3433.886059	3850.830433	3497.288876	3781.63263	3878.167486	3617.267098	3626.056801	3583.909162	3442.846605	3445.12202	neither
ENSG00000144908_ALDH1L1	ENSG00000144908	35.21963167	0.416350487	0.198638796	2.096017976	0.036080596	0.199176425	ALDH1L1	aldehyde dehydrogenase 1 family member L1 [Source:HGNC Symbol;Acc:HGNC:3978]	32.50256847	42.15024707	77.24978858	32.22635978	13.85211864	11.53000235	19.81337811	22.18812305	120.9973906	34.15229947	13.19300358	20.86225067	33.82359655	25.82196377	39.4293879	24.16893771	32.42941061	21.96650962	31.14922217	20.62612734	31.80923476	43.59169133	49.75248726	45.26558927	32.3495642	75.06688357	5.162279553	34.9190098	22.00257244	39.72657547	31.74666385	14.15599608	13.53900421	40.14329026	31.68454123	34.15833466	24.9560061	60.09356907	27.61066633	20.92047382	27.31993177	15.52513018	26.52172587	17.88433426	33.18189897	8.83872036	27.96753551	27.73556598	11.14058923	27.9201259	113.2639443	19.97808133	28.36543031	46.61082719	51.66717622	48.26194414	14.25345826	27.08832414	117.2892622	76.3910633	40.9155797	50.54056745	29.98285441	10.64556569	47.19212457	38.67698928	10.95356332	19.72450121	34.9663471	15.62391052	35.14836467	44.47880218	46.46683739	24.06723475	16.31858932	42.60949454	59.53185717	28.85432508	27.26355888	21.4094671	95.19555294	31.4515206	neither
ENSG00000144909_OSBPL11	ENSG00000144909	1086.904025	0.091967473	0.041223932	2.230924352	0.02568614	0.166232043	OSBPL11	oxysterol binding protein like 11 [Source:HGNC Symbol;Acc:HGNC:16397]	905.380367	873.742816	877.9870376	1265.19063	1129.019279	957.6127955	1126.13788	1071.916832	981.863348	970.1175427	1121.435016	1167.464486	1183.872374	1117.209077	1097.763973	1364.39835	1023.235764	976.48974	950.9861656	1137.781539	1138.612461	1403.011901	1153.823694	1578.748164	1145.520963	987.016911	1122.611023	1137.618753	1322.18092	1227.581283	1397.545094	1122.035706	1042.002095	1106.240101	732.5235137	1208.954251	1104.095463	1080.809812	1026.492233	1062.768538	1090.181328	1059.651672	959.9139926	983.643232	990.740596	1056.580665	1140.902083	1176.25167	1005.294616	1046.579438	927.4856084	1161.153128	1124.20172	1038.648275	987.9283654	904.465771	1158.940804	1089.546998	1032.077662	1178.20646	1024.111052	1034.494447	1157.406881	1174.59276	1119.719507	975.3096948	1181.142899	1166.907604	866.1471966	1024.692931	995.5102936	1087.386367	1092.05052	921.9028247	1102.724985	1222.871265	1041.71051	962.9705401	1131.426757	1214.948464	1008.294665	1107.615945	neither
ENSG00000144935_TRPC1	ENSG00000144935	407.4459814	-0.062067508	0.11878998	-0.522497839	0.60132375	0.805971035	TRPC1	transient receptor potential cation channel subfamily C member 1 [Source:HGNC Symbol;Acc:HGNC:12333]	321.7709946	230.2466329	260.9270759	269.9101649	279.7638421	328.2873684	315.3664294	405.279629	385.6871416	524.5684175	329.6152823	222.9461394	323.4027455	373.2861093	349.2486806	411.4139174	280.0982424	620.7121835	320.24057	503.1560408	440.4799001	285.9714326	411.3044834	145.6867542	303.404024	367.7670012	279.8476974	386.2351498	317.7150076	157.5929657	261.3435997	290.7503094	341.7945381	382.8533215	355.8088206	380.0167432	257.2314175	330.1200999	251.7759734	450.9792293	390.1772269	396.0233832	383.3571185	563.7742072	706.5761939	685.0599127	691.1999226	486.5280559	782.3752593	559.3671259	578.2458203	300.0960401	255.2542654	355.3778363	315.5370352	371.7948759	566.6415065	361.0312584	332.4499748	268.6147296	426.4873726	402.9587679	260.8948475	252.4667846	543.7797943	534.9799257	403.7252769	397.0399117	435.9076895	457.0274776	420.2729483	406.6434934	691.6114791	696.1435417	511.6392505	676.9336814	242.35758	590.7757587	545.9067249	401.4499186	681.4153147	626.0651067	neither
ENSG00000144959_NCEH1	ENSG00000144959	254.6516556	0.057117082	0.108262947	0.527577381	0.597792696	0.804020753	NCEH1	neutral cholesterol ester hydrolase 1 [Source:HGNC Symbol;Acc:HGNC:29260]	404.2575829	407.9761971	282.9387429	138.7161504	169.82607	222.0029182	186.1418838	239.2500489	164.5388671	146.7147092	207.0969171	295.5870225	271.5006546	244.7540039	304.7040037	194.3674636	160.5059798	166.6298117	405.98377	225.5343722	328.5304123	193.3023071	312.3643767	124.242771	262.2433099	441.8869339	165.542656	297.9448633	223.533826	174.7567413	173.9661917	257.5107013	143.7406389	287.261589	394.1910699	120.5617223	103.3096197	286.1984667	144.5471865	178.5662076	253.7337556	252.4811145	300.219878	263.1294024	254.3015624	263.7682251	194.1819337	272.2827711	358.6695151	248.3739245	349.1820416	343.2699415	177.3323157	245.9566626	156.3056517	352.1170988	195.7455411	281.5182618	240.694437	225.7163264	306.7863535	209.626995	195.7858284	241.3104696	245.6598243	290.2002847	398.9510704	205.0668929	391.4853785	259.7812753	269.6775328	247.1112932	315.6488869	303.9730837	242.5234943	255.1616149	218.7772552	302.8006887	217.0737933	372.6082436	422.6527815	286.563596	neither
ENSG00000144962_SPATA16	ENSG00000144962	1.763097021	0.826089735	0.630035144	1.311180405	0.189796821	NA	SPATA16	spermatogenesis associated 16 [Source:HGNC Symbol;Acc:HGNC:29935]	0	1.295846062	1.093484944	3.504583567	0	0	0	0	21.8239842	0	0	1.388589889	0	0	0	0	0	1.408738108	3.887367502	2.418482521	0	0	0	3.968650068	0	1.284477536	1.270542699	1.53184265	1.067691963	0	0	1.192671137	1.149758843	0.950182084	1.024383013	1.319559783	0.607339649	0.560446245	1.270102766	1.335961232	4.909393145	0	0	5.131357577	0	0	2.450005699	0	2.071246861	0	0	0	0.675365628	8.83814934	0	5.019588254	0	0.699208786	3.421981949	0	1.065882201	20.32342145	4.471759229	0	0	2.561920553	1.866912408	0	7.53407577	0	0	0	2.555990618	0	0	0	3.866066941	0.668842405	0	1.611859695	9.476240765	0	NA
ENSG00000145002_FAM86B2	ENSG00000145002	18.15274316	-0.323132736	0.175554108	-1.840644687	0.065673645	0.272963949	FAM86B2	family with sequence similarity 86 member B2 [Source:HGNC Symbol;Acc:HGNC:32222]	26.79362344	25.82513202	24.43484453	11.77654571	14.96874531	16.30177548	20.16303709	13.03088476	23.65146612	15.09497338	27.41626392	12.64734346	11.01694473	16.45589632	1.193056688	17.60966977	28.56646598	22.67803222	30.5822849	14.30195945	11.82188105	14.58078189	6.688642671	10.67441798	21.70528538	15.27420555	18.48591455	11.76794249	7.817073268	14.60038779	12.6075685	9.915703736	14.13408658	16.36855145	28.75577862	13.8333653	14.14342816	30.26532311	15.77415682	31.00419964	22.56059786	9.053498771	14.58114749	29.95078002	25.7670585	43.88409197	16.86439948	21.45302489	11.25808122	21.47569012	23.93693094	22.96312202	10.6773209	15.94408351	28.74455914	60.05068638	5.816726088	21.44493073	37.5100159	18.17295285	21.13018507	0	10.92852604	5.24167072	14.45108957	13.15384002	30.45236413	8.762367958	1.23190502	20.77690533	12.72438036	13.0721572	15.48628185	24.80521035	38.24320017	8.443001517	11.42627459	21.70249104	19.18184601	13.85567765	7.101334325	19.51689189	neither
ENSG00000145012_LPP	ENSG00000145012	8804.19657	-0.144093996	0.065411698	-2.202878081	0.027603343	0.172476718	LPP	LIM domain containing preferred translocation partner in lipoma [Source:HGNC Symbol;Acc:HGNC:6679]	9350.350949	9541.526464	10345.81664	6771.326289	6675.927965	7387.495499	7215.837805	11155.18101	6199.826396	9779.092537	8293.441918	7971.761736	8010.691694	9691.780066	7823.12773	6201.139103	7721.741801	9830.394689	11197.29835	7890.44275	8073.518756	6026.676344	7604.979609	5580.437832	7257.531887	10226.89353	7225.262137	7406.823131	8335.243522	7976.759762	6480.278868	6572.923702	7709.115002	9284.21374	11282.05347	6259.124339	9232.457588	10234.07947	9615.283896	10490.95353	8628.931094	10211.175	8968.995016	11165.37352	9332.559362	10635.58269	9527.858248	11261.34687	11062.97253	10180.96755	11924.41021	9269.172508	8833.569218	7387.306359	6928.300075	8384.786735	6825.096027	8991.96445	10207.28498	10005.82859	9204.291288	6968.723278	5687.723887	8279.75795	7374.00574	9584.946225	8565.225067	9263.705645	8952.246546	10365.01112	12151.57733	8668.483547	11688.82649	12072.82769	7322.770763	8285.459343	6493.602792	9859.487163	9696.180377	9287.118971	9143.999886	11365.85507	neither
ENSG00000145014_TMEM44	ENSG00000145014	143.4816021	-0.088597297	0.075798022	-1.168860271	0.242459933	0.521354937	TMEM44	transmembrane protein 44 [Source:HGNC Symbol;Acc:HGNC:25120]	177.2462867	165.6142259	193.2330971	132.8557119	140.5956919	149.5890893	153.2422872	163.7510896	187.2802767	111.6610724	122.1877736	177.8769041	123.7501393	182.3750587	150.1691242	148.2963611	158.6014186	177.187803	150.0607543	92.18207935	133.7727432	160.0008661	163.8675441	127.1580521	118.7023637	173.2749678	154.4379438	109.6890132	131.8145834	97.53191781	147.2760729	154.2698959	156.5354131	138.2307394	190.2039903	182.8209854	159.7052647	148.5555374	194.3301499	135.6289878	169.7938823	113.0883653	107.5364048	131.3002297	129.9324877	191.5328565	107.2947625	102.8891689	125.1499167	114.9469463	257.0865935	153.6172331	140.9104409	185.0220258	118.1913773	196.1472721	148.5672314	109.7685811	78.45516211	146.9197623	162.2707231	132.7149358	86.56897252	147.6224904	141.7887808	134.8259239	161.541567	116.818878	136.9576433	124.2629975	161.6254905	95.58070372	192.9582886	101.297898	109.6826244	95.13439037	113.9670058	120.7038265	128.3762147	139.4274432	159.6704403	137.980158	neither
ENSG00000145016_RUBCN	ENSG00000145016	1543.611979	0.013708349	0.045787996	0.299387392	0.764644481	0.898938923	RUBCN	rubicon autophagy regulator [Source:HGNC Symbol;Acc:HGNC:28991]	1655.844094	1449.877555	1749.456069	1338.065672	1707.409125	1456.670401	1338.346352	1525.056692	1558.38762	1421.167496	1700.313595	1732.245342	1545.948701	1888.844159	1511.773162	1473.958401	1608.419654	1501.061635	1354.51926	1610.196397	1653.742439	1395.438668	1377.576926	1767.64399	1470.141599	1508.850498	1669.123466	1968.661341	1609.051351	1352.831767	1524.737418	1782.878426	1537.941576	1609.194199	1771.678731	1455.1346	1473.444883	1274.401634	1514.658869	1656.339243	1514.203777	1909.345804	1505.558756	1576.881283	1557.914856	1232.740884	1459.700865	1650.160772	1507.975451	1529.343769	1085.517855	1582.151086	1485.39311	1858.787162	1757.707226	956.6939211	1250.466159	1584.995356	1601.396586	1583.109619	1609.147872	1153.266748	1719.99718	2000.805863	1393.183232	1802.854337	1239.985745	1703.934413	1263.834839	1782.990543	1675.14919	1453.480491	1444.791562	1757.780644	1589.298865	1775.421662	1441.863536	1433.540827	1438.446558	1427.638779	1308.652976	1469.039114	neither
ENSG00000145020_AMT	ENSG00000145020	40.4256016	-0.15646745	0.149257181	-1.048307682	0.294496871	0.574916455	AMT	aminomethyltransferase [Source:HGNC Symbol;Acc:HGNC:473]	46.61010806	50.42804605	38.89227577	65.28152069	34.40464608	24.14190788	23.33647453	20.62325205	25.04432202	71.46565237	23.65832138	31.38768209	33.88892064	19.30733004	49.92494477	38.00210008	17.03366623	58.2750549	27.11862688	35.14546636	19.58662184	35.10930143	67.16366883	57.59076924	23.43946251	63.03470844	33.16641995	25.48234478	25.10824277	27.88803102	45.61871793	23.70453342	30.92639204	31.39500487	53.64508398	83.95523766	61.98483911	37.16408001	45.37184884	72.08082878	16.43006578	42.55885175	25.55732924	43.89850031	29.28740012	68.25175323	56.16199016	38.56485643	30.7917699	24.30104145	139.0348525	57.24892675	54.2576497	27.98640679	21.46366125	43.60972939	25.68120214	19.83506556	50.05388437	52.08987575	34.68705724	52.31465857	22.84177004	28.3666077	24.71852924	43.15564101	53.45959467	25.35161522	37.55533662	20.64047104	52.009398	24.58857001	54.84518213	47.27866708	21.26905539	86.83242522	43.9665336	34.69336978	26.21075711	41.77183521	29.63100289	44.25998422	neither
ENSG00000145022_TCTA	ENSG00000145022	472.4885968	0.162209882	0.063906379	2.538242409	0.011141079	0.109810165	TCTA	T cell leukemia translocation altered [Source:HGNC Symbol;Acc:HGNC:11692]	277.7360887	283.6250005	334.9801031	473.0226221	493.504649	363.9371913	392.6031938	349.1074385	379.2602476	428.9407847	498.6434631	436.9054242	532.6042264	481.0139859	483.3522887	519.3998794	496.4241863	358.6481171	332.4300171	584.3956349	490.5338515	398.6935905	441.8746389	515.6712256	628.8598318	391.2503092	473.4562934	498.9215503	405.9503323	361.2610548	497.9193859	639.7762479	419.8328122	639.7424111	274.7074766	451.1941499	377.9325934	515.326577	394.7083349	486.2436962	416.5314037	437.1444978	492.2095493	487.4711417	510.081988	578.7544503	546.3827395	483.5009108	592.219036	447.5770235	433.5035093	569.6548733	403.2067954	610.0905009	511.6245758	527.137641	442.120329	445.9315569	401.3668036	533.0665554	490.3453829	423.3504914	492.3872249	596.2000369	502.4571739	443.1789279	464.7651329	614.0094151	396.2055944	589.9617344	543.0342792	466.2965714	491.5614487	364.441287	516.028671	480.0749176	586.2664571	661.260938	572.2782796	509.8653452	478.132843	387.9959966	neither
ENSG00000145029_NICN1	ENSG00000145029	142.8681907	0.080626382	0.081703827	0.986812792	0.323734422	0.601354706	NICN1	nicolin 1, tubulin polyglutamylase complex subunit [Source:HGNC Symbol;Acc:HGNC:18317]	116.3224939	110.2528506	104.721391	132.8914183	156.7690557	127.6849694	92.69734502	119.3963911	129.8727212	134.7039113	157.9908954	127.6355437	159.3901485	154.2012413	118.6507572	104.3072065	143.9186272	151.9715846	139.7623383	165.7264089	132.5602688	132.4476702	181.3237226	122.9042689	132.9264093	142.8654888	111.0844352	141.005955	101.6584415	138.9871967	153.9613736	157.549413	135.0627176	175.8422742	118.3576139	220.5114018	94.05935501	157.3132138	98.16200569	118.518883	130.0108408	98.44111372	136.0782386	245.250428	213.8342991	134.2888222	125.9981661	160.392641	165.9136724	124.5659432	64.96955008	165.5326264	117.3393181	114.5438302	130.2820251	259.8863264	110.4430705	141.267083	119.9922088	179.7276396	151.8794291	166.5359103	137.7304922	232.0174187	169.2165218	158.0201578	131.1887575	149.3879954	123.8057321	128.4008291	184.9353782	126.6385392	179.6775103	112.9120996	143.0084569	109.8183849	114.753108	134.6371696	138.7915549	257.3106884	184.6070591	125.1911961	neither
ENSG00000145040_UCN2	ENSG00000145040	43.12454473	-0.485855571	0.186630476	-2.603302429	0.009233047	0.099046966	UCN2	urocortin 2 [Source:HGNC Symbol;Acc:HGNC:18414]	132.5112384	127.0358153	89.45165764	42.93114477	23.42029681	25.28519745	50.72706291	37.39830192	41.48233167	34.9275326	27.25299609	9.434284133	44.76931857	26.584887	55.25744398	54.7349817	58.41084227	26.33266863	98.1466272	31.26543958	32.09501739	53.4838474	64.49839786	54.01181059	48.23536541	70.77266664	57.89280892	25.4543832	63.65069956	41.38594658	35.36875219	42.17367972	42.19643649	53.32375983	148.0622316	37.15240489	91.93574356	51.68301134	79.29573793	39.28502709	44.35616461	39.56994817	17.31728673	32.59823352	48.38183409	21.85792535	30.33231776	18.60973778	26.61743866	37.68770417	68.3988373	59.98699759	73.3516219	17.37993592	13.77091064	69.44713948	24.18338841	20.29082364	14.31193987	67.20646843	35.12266919	57.91918548	22.49973058	30.57828136	29.92861643	34.13347663	34.86416963	16.81365014	20.4976866	31.87454146	22.71987447	27.92068957	23.59671259	27.69862991	27.15969048	15.77711502	31.59666441	33.17180438	28.01466749	43.00553023	6.537475257	19.80735606	neither
ENSG00000145041_DCAF1	ENSG00000145041	1482.078877	0.020932354	0.042448085	0.493128341	0.621921907	0.815562814	DCAF1	DDB1 and CUL4 associated factor 1 [Source:HGNC Symbol;Acc:HGNC:30911]	1070.644186	1135.792457	1201.86731	1305.426709	1383.617846	1404.711589	1350.096256	1768.223518	1218.105925	1279.808817	1151.431082	1552.915285	1632.366373	1652.090458	1291.087813	1499.696195	1330.457853	1308.517117	1550.455453	1804.336855	1566.86653	1529.515031	1540.033184	1666.610623	1251.803818	1232.039185	1326.847033	1576.039186	1620.284035	1650.300817	1526.63564	1364.467324	1307.315314	1680.195826	1184.242376	1645.806549	1432.970557	1364.699959	1711.546034	1317.642682	1532.030818	1579.622819	1351.972171	1417.277746	1697.375167	1583.250415	1770.096658	1799.173744	1644.315992	1565.020913	1166.890472	1437.711513	1679.238821	1411.183631	1337.348693	1532.749192	1595.851607	1752.669248	1517.710724	1500.34446	1306.932811	1387.584471	1423.682865	1627.007504	1537.466582	1540.813861	1381.554676	1550.885862	1563.769337	1550.208473	1520.717745	1549.808867	1678.065303	1497.956094	1489.784948	1539.468887	1301.821133	1515.867529	1693.066157	1539.525807	1351.635047	1723.498316	neither
ENSG00000145050_MANF	ENSG00000145050	1963.473149	0.098862565	0.075152404	1.315494384	0.188343803	0.461310486	MANF	mesencephalic astrocyte derived neurotrophic factor [Source:HGNC Symbol;Acc:HGNC:15461]	1112.06352	868.745865	1030.920431	2063.778318	2347.415083	2261.761021	2441.316362	1864.210445	2150.225918	1591.099024	1939.544404	2477.358375	1916.772013	2068.663645	1396.907671	1802.13905	2123.176777	2056.678634	2405.484881	1898.88347	1741.821827	2148.525498	1597.462888	2362.771894	2879.46463	1588.261775	2418.594298	2213.827947	1989.479282	2164.212481	2119.155109	2393.331148	2568.301067	1748.271941	1016.071384	2122.993787	2103.017313	1553.400334	2107.186928	1894.073887	1892.459561	2394.986239	2259.154554	1730.6356	1936.348422	2242.696484	2154.114976	1924.595434	1791.136188	1761.387471	1443.243781	1874.838058	2269.473175	2487.217574	2325.220701	1730.248833	1686.724585	1924.166685	1227.299908	1853.668848	1773.857938	1886.904507	2705.617039	1924.648142	1734.315364	1727.573475	2443.430548	2347.414284	1830.862918	2052.085453	1848.846462	1854.879	1610.238412	1484.850712	2610.881604	2315.766556	2632.609442	2036.404422	2179.706242	1634.010202	1398.517223	1514.390902	neither
ENSG00000145087_STXBP5L	ENSG00000145087	10.78100116	0.75567715	0.40361065	1.872292391	0.061166163	0.262809776	STXBP5L	syntaxin binding protein 5L [Source:HGNC Symbol;Acc:HGNC:30757]	6.246398966	7.44603695	5.699560137	2.422861606	2.945468793	5.847527716	2.211917653	5.281838134	41.65779742	15.46691878	5.239904618	1.910011496	6.442280442	2.157088045	0.608709546	2.455085932	10.23452713	5.224266088	2.05116517	28.99866367	3.970807237	3.156731298	4.737442422	0	17.27311594	3.788230441	0.876477079	5.114920772	12.67201863	0	0	2.878765489	2.097808308	2.14185422	6.274885923	5.519444703	5.508104254	3.581360919	36.37475811	5.811038807	15.57628822	6.513163037	3.872075028	1.368897902	2.015976123	5.95231864	0.3482645	2.915563621	30.07350165	3.982700094	31.69117214	55.02562809	4.564916588	8.355242659	3.0151484	55.27989999	1.228397472	0.492895658	107.8555837	20.40925582	0	11.47774162	7.782332572	21.35400317	8.16593454	5.092581254	0.656811482	15.23875294	15.12045376	0.548635542	1.948646073	3.083813717	8.072491909	27.6416051	7.736738014	44.2987783	6.836610292	16.7544591	15.25332423	1.810231231	16.66831293	5.637155008	neither
ENSG00000145088_EAF2	ENSG00000145088	30.81666862	0.236775143	0.143617434	1.64865182	0.099218986	0.335373698	EAF2	ELL associated factor 2 [Source:HGNC Symbol;Acc:HGNC:23115]	36.64970306	35.83897573	42.5547623	42.35932186	8.377238987	32.7981121	25.06954581	41.55006694	38.24826562	30.4419828	35.17054088	26.18535752	32.53551112	29.33709704	30.70183054	39.63321429	37.49704614	27.39108455	21.06383675	20.0390439	46.67450878	17.0296472	42.06425191	23.79073117	43.22074619	21.32907959	37.59978437	41.8991873	28.90288764	18.23260427	18.12916492	23.5680153	29.19819944	36.90770199	39.65169263	23.03256926	29.13928235	32.67929417	23.57902608	16.97791051	22.21866144	21.47389541	18.21546017	6.504265631	29.07093785	21.32930051	28.68799902	24.72012337	30.52005742	22.19815892	78.23983667	40.51394647	16.94499155	29.57006439	23.76979041	24.02409016	26.77388011	35.9892574	71.56778328	19.13883241	36.67758529	23.02237825	63.45359948	22.74918913	49.36393109	52.05995838	8.369332533	29.87273449	61.35969007	25.41825761	44.8959722	30.15285776	26.06503578	18.82085137	19.66150977	11.2703638	28.31094283	26.87903996	20.56923571	42.06967045	40.52176298	26.88277259	neither
ENSG00000145103_ILDR1	ENSG00000145103	69.09569969	0.13998045	0.164124658	0.852891038	0.393719732	0.661957491	ILDR1	immunoglobulin like domain containing receptor 1 [Source:HGNC Symbol;Acc:HGNC:28741]	45.23385312	48.55279591	99.53064752	46.75486581	62.88587523	30.24562381	30.16990739	42.75516087	30.08211174	88.17200682	51.34244961	29.81125968	102.4204822	93.65536904	89.43866196	79.23381395	46.83602041	21.17271148	39.00343717	109.8983228	99.04652004	30.64540311	53.96715651	25.08443093	46.72166743	63.61953945	28.57874182	76.07540136	48.1510989	48.81568809	31.03810738	26.34837838	24.72185061	90.68727633	49.56195206	35.25478242	33.62475589	126.7647775	32.71201676	106.2324634	62.81005747	39.83209471	59.72406767	92.08089119	57.43233357	40.53754265	72.32103078	132.367774	85.91577254	112.2498925	53.4482811	88.69198772	27.47818687	68.99190478	81.7295534	135.6526465	76.99003015	83.78481847	85.57413181	51.65660693	62.49110944	68.43563293	56.2801889	108.2668639	131.1391588	106.1577113	71.10533108	37.972227	70.84902064	92.82470595	58.64243361	125.7518521	113.9512375	77.90834614	23.96919935	85.57966366	70.61433785	111.3809703	80.23134054	117.6268948	91.90874385	128.6434152	neither
ENSG00000145107_TM4SF19	ENSG00000145107	131.7540723	-0.061390645	0.121179924	-0.506607392	0.612430321	0.811508747	TM4SF19	transmembrane 4 L six family member 19 [Source:HGNC Symbol;Acc:HGNC:25167]	204.3700348	143.2128399	149.1825396	141.2545037	190.4034206	166.6563267	146.978245	137.3080641	103.98187	95.09973645	112.5965586	104.2810411	106.0349247	178.8517797	119.7819598	122.3590022	156.8288234	115.7901518	144.2350378	125.9743896	131.9653565	194.2338621	158.5716346	278.4422183	194.4772464	143.3963128	188.6271641	98.16126779	211.3438078	299.6544718	209.3984913	165.051241	146.1093082	55.11884003	162.6126893	152.6732553	211.1560933	88.96777896	113.3805303	125.5790559	133.8940013	119.5093053	146.0879233	100.1139049	105.3373734	93.90295271	104.6691473	103.4189962	104.2783823	105.9099571	230.890729	143.3523863	185.0435434	126.0969134	115.0811769	61.28573313	84.90412056	130.6628076	94.88913982	130.9256909	90.74690061	165.3758559	207.7913134	117.5099528	78.63900371	94.32905316	115.0037558	101.08383	57.11103031	107.584347	118.1400906	112.6191428	88.1157043	65.73902863	122.6978688	126.9474628	115.8562293	74.59654652	118.6404466	89.76256766	49.2758689	71.91186506	neither
ENSG00000145147_SLIT2	ENSG00000145147	1868.764034	-0.076557528	0.090658643	-0.844459229	0.398412837	0.665311873	SLIT2	slit guidance ligand 2 [Source:HGNC Symbol;Acc:HGNC:11086]	1726.907262	2371.464888	1429.624202	1789.482478	1368.552257	1840.135368	1960.55921	1702.723979	1885.052503	1535.954272	1501.97662	1503.337773	1691.784731	1831.543797	2640.290137	1645.559171	1655.774601	1792.811995	3023.077082	1744.012215	1599.061495	1354.271107	2359.369937	1215.65396	897.0158334	2891.087414	1339.256859	1082.665242	1761.323782	1409.153927	1541.045974	1568.217215	1403.205929	1531.210139	1991.216475	1796.898275	1926.762016	2050.15145	2297.54526	1508.682745	1870.479451	2010.860762	2413.373321	2197.358981	2429.156201	1956.671018	1742.418495	1987.026371	2105.037326	2064.003377	4785.416407	2264.227465	2268.852563	1408.059847	1411.277816	1414.601572	1724.231982	1781.821222	2014.498578	2480.677866	1578.564463	2083.549673	1494.26803	2099.861456	1987.640516	2228.52855	1491.92583	964.3200576	1481.203489	1513.315066	2019.171565	1810.18083	1780.651588	3048.983332	1552.298126	1717.030877	1986.13421	2101.931891	1493.143299	1752.21983	2798.642711	1760.61524	neither
ENSG00000145191_EIF2B5	ENSG00000145191	692.5490914	0.019323174	0.037164805	0.519932059	0.60311093	0.806885637	EIF2B5	eukaryotic translation initiation factor 2B subunit epsilon [Source:HGNC Symbol;Acc:HGNC:3261]	679.7924256	716.6903031	734.2593969	746.1350064	775.2444705	673.8131726	619.8673194	741.5545734	581.4815969	702.2453595	678.3144265	735.8199074	803.1781639	749.1551738	692.6274337	781.8516989	696.227642	703.1229153	673.5913512	783.3569095	728.8375812	672.3829929	660.6399121	700.5097353	707.3308735	588.3987834	793.8839589	670.9498488	685.9973299	684.6738838	736.4982591	746.0807796	750.7843932	725.0993107	716.9356851	634.7185431	640.9515368	634.7356787	577.7558867	790.4954087	695.5202996	658.3161001	685.3418155	670.0663282	685.1693167	642.6944094	681.2484386	657.5329273	733.4123827	679.3834428	595.8686634	673.1454767	776.1610677	683.9992248	637.1514938	583.2295943	598.9696654	757.8433272	672.198582	608.764665	546.5496676	596.1484822	772.0589427	645.5801218	689.1719714	755.2460173	573.4788842	751.9833288	962.0689192	691.3456782	591.1105823	789.9922967	643.2219643	703.4609859	708.8914229	492.9831501	828.8712074	721.6931816	737.807163	698.7875267	658.0843932	738.4827589	neither
ENSG00000145192_AHSG	ENSG00000145192	3.485422706	-0.034940085	0.349050752	-0.100100301	0.920264696	NA	AHSG	alpha 2-HS glycoprotein [Source:HGNC Symbol;Acc:HGNC:349]	9.071227663	5.823397923	9.328767517	7.996380871	0.975419292	4.392979241	0.971805819	3.256429583	10.5181665	5.818632471	3.071006335	1.145945642	2.547390869	3.05568717	3.451684018	3.495441724	0	4.670917374	0	3.152512501	2.712458869	1.191423265	0	0	0.983065382	4.944419895	7.448819076	11.78906795	1.417626641	8.904391381	3.504555432	0	0.948992835	3.374140043	4.731070444	0.868899594	2.40362551	2.218388987	0	0	2.729101777	0.948085966	5.773278361	6.351752017	5.013102672	0	2.584809422	0	6.89708631	2.006965903	23.66138901	0.845755896	7.121660885	4.001842874	1.110932667	7.982553754	1.158280428	1.851505027	8.369999186	2.842095208	2.988544357	1.681622679	1.960947632	2.020119622	2.530430458	7.990857156	0	1.193989893	0	2.006433862	0	2.43243197	2.512725523	6.744056247	0	4.650029555	2.522424992	3.532781739	0.706597866	3.725908863	0	5.16982431	NA
ENSG00000145194_ECE2	ENSG00000145194	3.175469268	-0.034037028	0.606613317	-0.056109926	0.955254237	NA	ECE2	endothelin converting enzyme 2 [Source:HGNC Symbol;Acc:HGNC:13275]	0	1.979572341	0	0	0	4.893083696	0	0	13.41740356	8.131021634	0.646092008	0	1.831544263	0	0	0	6.806859921	1.572611576	0	2.118912227	6.138276071	0.7152434	0	0.649931271	0.827591568	0.70447051	0	0	0.596056877	0	0	0	0	0	3.723556111	20.5817288	0.677385906	0.625100647	2.82600677	1.478336807	1.217068644	14.11343266	0.900888628	0	12.67582659	6.652811673	0	0	0	1.213781966	0	7.526612637	12.38692174	10.66220911	0	2.064827311	0	0	7.010319164	3.516341532	0	10.16939729	0	0	0.851272747	2.123102882	2.488795066	0	23.38624699	0	0.755395543	0.684236539	11.05007243	2.588154964	0	14.06490928	23.81052749	2.205592837	0	0.534697962	3.964950248	0.829300123	NA
ENSG00000145198_VWA5B2	ENSG00000145198	8.168055654	0.49810869	0.371160782	1.342029421	0.179586456	0.451338954	VWA5B2	von Willebrand factor A domain containing 5B2 [Source:HGNC Symbol;Acc:HGNC:25144]	9.003707509	9.511082656	1.147006419	4.745435384	0	5.448749792	4.041215583	4.956152541	9.301934414	9.540489304	5.326083647	5.578140422	1.620726872	5.12793653	0	20.27192232	15.89053142	0	1.032738249	14.62237855	3.76676523	7.430828225	2.599142918	17.1616609	11.12943049	4.822061101	0	2.927367981	2.382650742	0	5.606165561	3.226866971	5.248966894	1.90881145	5.419163357	1.402780016	4.927546742	5.155309818	10.22505425	1.412207956	9.247808059	7.705120813	11.31204686	5.124628373	1.011609681	13.8656207	3.185843495	13.52000953	10.58710157	4.494822182	72.18913353	4.798249442	3.946325182	15.53415531	8.306447533	15.0219923	0	9.325115521	34.93234517	7.719896129	4.683666582	3.37817402	11.19333072	0	15.80986578	3.410913384	4.960097218	0	67.347676	2.189167883	10.36059441	8.067833832	10.76680003	1.953576334	0	5.586166291	14.62032716	5.55007853	1.14084925	1.943844635	14.46482609	6.605491865	neither
ENSG00000145214_DGKQ	ENSG00000145214	170.0091747	-0.144715175	0.090501177	-1.599041917	0.109811289	0.353105174	DGKQ	diacylglycerol kinase theta [Source:HGNC Symbol;Acc:HGNC:2856]	317.6053989	268.6731004	287.6691764	247.0279475	130.5590017	146.7780163	156.3257645	134.4297815	172.811882	191.2123621	143.0392894	135.0313152	133.5770204	167.309901	222.4929179	123.360052	193.4145272	137.8100994	197.9210276	126.1037362	190.6114954	91.56921938	166.4695619	111.5415146	185.5688126	182.9761117	134.2567922	167.8200214	161.5092655	151.1667506	90.41086185	166.4663566	141.6484335	167.1717221	230.0470347	190.3554419	111.8063414	178.473703	129.304112	150.8657765	146.6817331	169.6514024	166.1615909	157.2926746	226.5527276	155.861934	177.3368972	167.802932	175.4253053	144.2317724	264.7737847	229.2068482	155.5574412	154.1616756	156.8325697	289.7508346	135.3797552	196.416152	162.6094184	213.6360271	199.4263206	108.4460078	103.5388788	156.6589028	140.2050342	221.6809433	195.4699678	136.1380512	86.43652175	157.1013155	182.4691509	123.5677057	167.4168457	175.2774065	166.3785597	130.6585228	122.1255573	205.8679585	151.7279772	146.2727573	279.6650017	205.7078198	neither
ENSG00000145216_FIP1L1	ENSG00000145216	1335.190935	-0.016467135	0.033436541	-0.492489181	0.622373568	0.815840044	FIP1L1	factor interacting with PAPOLA and CPSF1 [Source:HGNC Symbol;Acc:HGNC:19124]	1196.788382	1165.480897	1084.654446	1324.316745	1304.829039	1507.45447	1374.64566	1329.379262	1248.244954	1474.321538	1330.369534	1440.084359	1386.754659	1294.225915	1233.942628	1285.687051	1364.298273	1391.443831	1734.600242	1412.615325	1277.612153	1268.044853	1170.386358	1372.107573	1292.842516	1273.914946	1361.427675	1439.311436	1354.350583	1373.835782	1305.446418	1268.28932	1452.724184	1306.367296	1289.07209	1270.829398	1238.037104	1263.953243	1465.45375	1313.431212	1244.835352	1431.342456	1392.03005	1463.262257	1598.546291	1470.750766	1466.616895	1451.333659	1397.508021	1275.885838	1025.416517	1136.531518	1426.770049	1359.047453	1465.730195	1194.193124	1398.629378	1391.08936	974.996529	1300.979646	1496.427933	1241.35422	1317.378597	1120.178536	1286.228765	1415.584213	1319.537791	1388.833373	1135.011002	1411.790376	1387.906993	1376.346355	1243.798745	1329.066842	1532.44607	1304.71643	1206.991748	1430.781783	1448.309786	1295.92022	1374.79405	1315.182427	neither
ENSG00000145217_SLC26A1	ENSG00000145217	51.66973726	-0.330767621	0.202612292	-1.632515076	0.102571025	0.340471464	SLC26A1	solute carrier family 26 member 1 [Source:HGNC Symbol;Acc:HGNC:10993]	56.24760938	110.4082672	130.7950863	5.868681709	17.27648153	69.25111827	103.1831812	56.81012865	7.946035263	46.71087653	83.86734264	41.73092784	45.96376891	45.1898067	42.96502442	27.13564839	84.19516294	87.39475849	55.21334922	42.94119893	60.45821801	74.30546011	48.80449761	11.59958246	37.42608764	30.59084298	20.19297647	60.60816632	71.37690191	12.33942935	35.56942808	86.93296846	70.43222485	45.28150304	75.06678868	26.37737792	33.96277435	39.07857808	102.5579053	64.86489284	25.93096591	59.42443102	52.07599683	95.25377291	76.08391206	12.2989919	57.25703526	53.49856691	53.20570053	71.63996547	20.61399854	22.56352841	56.16828096	63.52135162	83.73855161	9.833897801	41.09352821	29.99447056	47.22954036	73.1507775	35.5797956	33.22841568	38.51526137	41.3531724	35.99141103	64.65842258	46.39909538	17.95110252	34.49454297	33.80071864	84.69392435	89.98694893	52.92695048	52.94009765	32.67386489	25.04523651	4.116762868	91.54927993	55.26613238	74.66034742	90.69208518	26.89656341	neither
ENSG00000145220_LYAR	ENSG00000145220	296.8443747	-0.035343708	0.049785031	-0.709926403	0.477749776	0.723189006	LYAR	Ly1 antibody reactive [Source:HGNC Symbol;Acc:HGNC:26021]	302.1365428	328.1322121	328.6501157	323.2188164	324.0305484	349.2672461	338.7567542	284.4736031	302.517976	309.3466066	255.9531866	351.6414719	331.5173799	235.9222969	258.3611562	201.9988935	291.6198358	297.6334903	295.5594969	350.6650711	232.8864865	280.616939	291.9187751	332.5798724	252.2457237	262.3709521	346.5971575	340.2635998	253.9497028	285.4360927	233.8418199	294.7337153	346.3013006	300.5795172	405.6392114	313.6421912	287.2935815	217.5441911	280.2883501	251.2170702	298.368959	357.4817931	289.1440918	257.4845797	246.9180138	320.7095464	304.2241587	294.7932369	304.2135227	241.6132356	318.5903686	270.8423028	332.5759299	340.5824598	332.6827916	277.4725759	256.1131475	309.5777603	247.0606705	232.0664368	252.597231	303.0015152	417.1484965	303.7778184	290.6598615	298.3998241	325.1058325	292.7153702	286.7920724	317.5362047	268.5195749	360.0080414	232.7331734	356.2837581	299.7356347	281.4279721	247.1242749	281.0923483	311.4614623	291.6413997	299.3453582	320.2669671	neither
ENSG00000145241_CENPC	ENSG00000145241	467.5126459	-0.060407132	0.060184084	-1.003706088	0.315520302	0.59376425	CENPC	centromere protein C [Source:HGNC Symbol;Acc:HGNC:1854]	584.9482403	637.5094966	672.7633592	500.0210643	567.938706	490.340569	542.5350543	555.6651133	611.9635983	556.2223485	496.0067517	508.2754352	496.2691717	424.8731148	433.7641652	463.9129075	446.6052948	509.7058497	494.3421234	493.5454524	436.3869651	491.3711136	382.8595477	447.5879999	459.9456229	535.3571092	441.8952429	377.2461444	408.9917806	404.4090046	338.8577655	420.1903519	432.0827885	454.6419277	675.5108059	522.5279377	352.9447787	399.815594	325.1505668	448.6248743	454.3794798	418.9237198	521.2351157	390.0414269	408.8080303	401.8946943	373.204562	439.6025869	405.0358391	456.9642891	563.2012832	395.1156439	352.2668105	358.4315488	393.2722458	537.9834397	431.0853464	412.1963637	621.3662398	411.0284479	412.9378137	665.6415931	474.4209806	514.5880334	433.1517364	495.894439	411.0914943	430.4839349	487.850986	400.6322233	437.3774744	404.5682858	535.2347381	367.3789654	350.6748616	664.7351599	429.4464228	446.7142919	427.4967235	492.2905192	520.9023447	542.8810872	neither
ENSG00000145242_EPHA5	ENSG00000145242	7.266630915	0.335398437	0.358910657	0.934490049	0.350051167	NA	EPHA5	EPH receptor A5 [Source:HGNC Symbol;Acc:HGNC:3389]	5.773815231	3.386027574	3.833815264	5.381284303	3.033758663	7.090378022	3.812254414	1.701176158	54.87631119	6.851117692	0	0	3.671206662	1.295125169	3.605435459	1.211724582	3.09593533	4.395875857	5.803670358	1.855538	0.70852426	4.678531887	6.163458196	1.01530208	4.251448302	2.60038149	2.595673691	1.858037934	1.097340553	0	6.408396456	4.262729088	2.344204706	2.47169935	13.40708337	14.62661235	11.86310672	8.312376972	3.094841856	8.328601872	8.557360601	7.500352417	10.00304049	1.680366134	0	14.59290528	1.54646016	2.523084082	1.806810234	3.97820781	17.16766033	0.67533554	5.602832766	5.18043484	12.38780437	0	0.909440956	3.64881136	28.8546657	2.440198612	5.202674066	44.94764426	3.129411038	11.10561811	11.99594161	6.625801564	9.725089395	3.797239804	0	2.022247983	2.396705301	7.458245082	18.52944428	20.69307822	26.95244044	12.64600711	15.47651199	5.248239642	6.993670462	12.54570754	4.958410852	13.59503355	NA
ENSG00000145244_CORIN	ENSG00000145244	528.8765009	-0.057453085	0.101079978	-0.568392338	0.569768592	0.785128092	CORIN	corin, serine peptidase [Source:HGNC Symbol;Acc:HGNC:19012]	447.3437627	759.0819735	529.4092538	579.684775	340.5343262	599.0503132	582.9789186	659.9259087	357.6590218	549.0826779	559.8219455	363.0034822	594.1375347	378.2513376	594.7473031	300.9655338	356.6377981	508.160782	363.0973696	492.6317039	643.2643712	329.3702977	465.5134977	228.9655485	618.1958441	541.9449118	409.7144639	310.0363969	269.6426963	336.4373905	372.0896906	412.0735909	379.7308323	464.7402865	550.3984206	533.7212521	372.7732392	405.9442282	354.7968649	381.8689896	786.5646896	658.8639592	666.2414267	586.457567	533.2675975	544.5026178	398.0931154	513.1230599	686.5534203	583.0109041	841.3364174	413.441096	334.1132469	453.5564279	378.902831	622.9414373	695.5183622	758.6792904	547.7995932	447.3244601	734.6053779	736.6428268	335.9905763	440.337643	627.5411752	523.3832997	523.0816133	508.6823963	828.8613814	464.657319	564.9560414	551.0392837	633.0972735	637.697785	578.6116677	612.4987881	444.5478607	860.2926866	604.8956249	730.0666853	983.674877	694.990839	neither
ENSG00000145246_ATP10D	ENSG00000145246	3552.815966	0.053041309	0.055532907	0.955132939	0.339510473	0.6142259	ATP10D	ATPase phospholipid transporting 10D (putative) [Source:HGNC Symbol;Acc:HGNC:13549]	2735.570505	2512.328148	3417.007001	3295.607767	4435.224323	3195.328826	4137.483702	3390.304568	3063.99085	3932.855216	3585.386776	3308.184112	3718.330653	3722.604843	3102.890245	3897.523552	3523.49174	3478.534477	2613.407102	3529.062813	3301.041186	4396.239077	3096.14396	5051.172836	4055.854784	3396.00949	4489.127046	4766.553185	3623.593313	4665.313892	4319.899225	3438.242155	3485.237163	4468.555906	2788.320306	4379.034732	4080.593222	3383.565452	4059.186994	3585.564535	3631.409751	3032.749453	2746.445481	3076.047388	3612.344909	3448.299075	4069.357522	3289.084369	3259.235108	3502.932993	3239.527709	3624.529049	3488.200448	3544.076223	3393.517459	3766.984975	3739.56767	3382.824908	2392.028865	3730.260681	3714.573102	2808.157683	4125.23353	2834.182017	3316.156891	2602.369734	3388.560323	4621.578307	3415.406034	3789.609028	3480.541402	3365.437106	3962.384037	2714.99376	3692.677406	3752.415355	3863.771337	3280.910372	3863.319932	3455.264247	2318.221316	3571.356541	neither
ENSG00000145247_OCIAD2	ENSG00000145247	311.2764292	-0.039701807	0.086752366	-0.457645237	0.647207338	0.830820675	OCIAD2	OCIA domain containing 2 [Source:HGNC Symbol;Acc:HGNC:28685]	367.7116492	292.6106751	325.9298788	225.6005942	235.6703187	246.4432776	207.0510259	349.4890557	274.3208081	260.693313	253.9265502	269.3635855	320.8200379	322.14745	259.3771114	288.2262632	246.9904989	212.6533927	219.6454172	341.1893701	328.8772597	274.4483623	236.2525904	242.7167387	279.2721384	262.5645076	320.9371993	321.9760936	199.9438141	215.305848	348.3106637	299.543685	216.4258021	342.8935029	359.9349258	245.9056795	221.6027406	307.2821261	232.3770977	384.2149403	377.5979265	374.7068819	268.7319603	304.6749301	301.3999353	482.3150221	360.3070659	408.0154931	421.4375597	315.5112081	176.7298028	401.1517452	244.2376182	393.3850505	395.1300717	256.7714115	330.8647234	308.2286766	186.4732265	242.8241496	329.4819572	199.1645206	454.2082607	311.3923483	366.6796561	334.4556802	292.2152689	419.2022325	327.1996618	512.9993744	301.8467689	358.4414553	420.0172235	287.9830497	468.8592288	205.207681	402.760786	508.2909824	408.4707662	400.5281214	284.6686704	219.4530487	neither
ENSG00000145248_SLC10A4	ENSG00000145248	2.418578756	0.254837546	0.447732486	0.569173679	0.569238281	NA	SLC10A4	solute carrier family 10 member 4 [Source:HGNC Symbol;Acc:HGNC:22980]	1.477831394	0.977111243	0.813731376	2.066652394	1.764706667	5.25661256	0	1.235903359	6.889594437	0	2.622489626	1.028597117	5.327620637	0	1.309961946	2.790744632	5.500385607	1.063765541	5.868257967	2.138422005	1.029456249	1.077490934	1.192261501	3.509776606	1.778195112	0.756799545	0	8.097417057	0.806766812	1.187385307	3.990404408	4.422676339	3.408238143	1.709167368	0.771210262	2.976811785	0.914331746	0	6.674358361	1.996960878	4.109277956	6.487211766	5.243773251	0	2.276127869	0	0.587833837	0	2.484663435	2.289750998	0	0	1.01624076	0	9.587796764	0	0	0	2.051126552	2.161732885	0	19.1628691	6.243979781	19.18907391	0	1.912424913	0	2.591606657	0	0	1.380146287	1.848906111	0	0	2.37875515	0	2.282909484	3.022496247	0.805948014	1.205321394	3.571387941	0	NA
ENSG00000145283_SLC10A6	ENSG00000145283	1304.350508	0.233196115	0.106531089	2.18899589	0.028597139	0.175144862	SLC10A6	solute carrier family 10 member 6 [Source:HGNC Symbol;Acc:HGNC:30603]	559.5968277	446.519939	538.0661051	1471.536261	1474.99591	1266.447634	1701.907869	1292.711873	1226.301516	1118.561046	1498.114609	1555.874142	1366.00673	1455.038062	1224.286707	2055.709146	1659.398214	1339.795502	1365.754898	1199.174654	1176.667564	2007.347101	1351.239692	2813.715779	1409.784291	1264.885428	1943.502919	1559.26744	1982.382278	2334.570153	2337.977459	1483.938699	1550.927564	1102.909719	420.1629462	1966.035666	1746.409746	835.688222	1265.656002	1397.905624	1227.535656	1501.096458	1006.692332	1074.768047	1001.16989	1162.329903	1216.099542	1028.935556	1002.583157	1243.234354	929.9625254	1548.013667	1596.32367	1203.603514	1300.907126	1124.481771	1071.366773	1037.973243	964.4396815	1367.113852	1216.530749	949.3603756	2051.758067	986.9520268	1017.649085	900.2346246	1110.544395	1353.15913	1062.783703	1127.809301	1040.823029	1091.694003	1004.703085	1271.271259	1618.391507	1311.422609	1472.653915	937.1407123	1052.7392	1063.558427	837.1886386	1102.9712	neither
ENSG00000145284_SCD5	ENSG00000145284	898.4470466	0.009714681	0.075960482	0.12789125	0.898235036	0.960562282	SCD5	stearoyl-CoA desaturase 5 [Source:HGNC Symbol;Acc:HGNC:21088]	986.0918355	1063.757317	964.6721571	789.730406	598.1873298	762.4187402	628.5551744	899.4690588	994.6605267	754.8995655	840.609544	769.8986776	982.1912823	854.5420537	1019.278312	658.930368	778.4140839	825.5010553	1376.120874	872.4704487	951.8386387	754.1556805	840.9990321	404.9312963	628.0420402	785.435196	653.4479244	728.5321164	624.7180111	602.0926561	552.0457664	651.6380093	824.9434414	1082.0956	1079.559253	615.3982379	658.1492533	892.6351534	884.2987666	1080.18969	974.1729047	868.2110269	931.7453119	913.4974831	1070.829666	1131.499159	913.3867605	883.3098289	905.6684414	960.1733965	1033.309306	686.4310886	747.780238	746.3472111	760.8756816	1125.906221	1220.1331	862.3497868	1075.288874	744.7887191	845.3815386	1328.598142	816.4282318	966.6281896	1010.272436	942.1040544	970.4247601	792.1407463	991.5580963	954.5240927	1013.830629	920.6506272	1062.106302	1343.064671	891.2470413	1316.944355	802.422244	1076.826895	1020.131353	1085.439704	1186.488843	1064.196094	neither
ENSG00000145287_PLAC8	ENSG00000145287	18.25812831	-0.049589026	0.22079304	-0.224595061	0.822294307	0.929142783	PLAC8	placenta associated 8 [Source:HGNC Symbol;Acc:HGNC:19254]	46.32918387	20.90006203	30.69274438	12.87445572	12.18020848	26.07770041	10.52453863	11.68092687	51.71059269	5.90501403	13.20021493	26.77511373	16.04424842	5.719693702	35.45828855	22.61763542	20.3882352	3.074332104	11.87385621	17.04769479	10.63056921	6.537005576	10.96246007	12.06917071	13.30063573	11.99919193	7.871919462	12.91196351	10.67691188	9.344226793	26.2621079	7.026503379	10.24734523	16.48493888	34.15404276	18.0973298	37.18208322	8.947689916	26.52599349	14.59541423	10.0213	20.89028392	6.184611986	9.429106253	16.23497217	12.88812441	13.23769133	13.24179002	11.88324534	18.50378224	51.99725045	29.81496596	29.5698434	9.34725497	14.52178909	24.48779433	13.24465876	10.5460496	89.9561864	20.96519378	11.80410751	29.47816539	7.087817215	42.54851746	12.40107073	12.00787082	2.422862136	9.336479448	35.96755412	15.68039892	11.01997984	6.245152419	25.69444276	28.36534875	18.44178744	13.93739786	29.71301395	10.48682811	6.628237035	7.587968064	7.308036819	19.13534629	neither
ENSG00000145293_ENOPH1	ENSG00000145293	1371.736564	0.176688281	0.048369646	3.652875237	2.59E-04	0.014238326	ENOPH1	enolase-phosphatase 1 [Source:HGNC Symbol;Acc:HGNC:24599]	1061.753368	1076.623153	1048.767227	1555.126467	1563.272589	1496.257507	1694.864879	1495.997486	1462.334023	1282.374649	1658.202649	1592.547314	1531.746377	1543.320607	1517.283664	1699.504004	1403.067868	1510.40022	1677.39859	1372.74393	1341.192796	1868.880931	1701.938181	1831.079084	1501.02702	1560.747538	1543.387002	1284.182717	1549.080447	1503.330264	1699.419365	1537.310035	1550.141405	1294.752009	1010.33999	1367.210057	1197.241931	1217.59252	920.0402887	1159.942692	1275.191127	1192.565843	1347.141155	1100.434769	1089.112121	1308.818095	1349.856906	1217.937185	1205.450898	1196.873848	988.6506114	1363.47714	1229.474453	1223.37739	1282.378531	1180.12756	1611.35642	1360.305002	1702.70209	1171.810182	1342.075692	1397.416944	1398.283706	1528.469308	1407.369569	1420.233765	1305.488507	1257.742679	1235.833283	1174.868909	1168.457513	1309.712781	1206.591923	1319.616675	1360.553202	1529.083915	1285.379912	1299.397145	1190.451102	1388.7487	1283.781007	1393.377843	FDR<0.05
ENSG00000145321_GC	ENSG00000145321	1.598196595	0.571217295	0.5364216	1.064866318	0.286936429	NA	GC	GC vitamin D binding protein [Source:HGNC Symbol;Acc:HGNC:4187]	0	4.631324142	0	0	1.762169254	2.269910295	1.517957779	0	4.225523503	2.272077583	1.391663596	0	0	5.534793971	0.898697326	1.204274865	0	0	0	0.987381716	0	2.154856707	0	7.132479237	3.554746973	2.168381114	0	0.793450304	0.55375304	1.508319338	0	0.606750238	0	0.911739641	1.581623892	0.546186192	0	0	1.954611645	2.049739942	1.916614975	6.746465116	0	4.436640722	0	0	0	0	0	0	9.844627163	1.978740708	0	3.390667596	2.761173387	0	0	0	9.522628609	0.631256594	1.094183687	0	1.529373831	0	0	0	10.6252695	0.739424072	3.074342604	0	0.943879903	2.076663183	1.960777406	1.535720397	3.642885347	0	0	0.689052382	6.366154104	2.816347036	0	0.516820147	NA
ENSG00000145331_TRMT10A	ENSG00000145331	178.6181254	0.003111581	0.083418426	0.037300878	0.970245105	0.987831082	TRMT10A	tRNA methyltransferase 10A [Source:HGNC Symbol;Acc:HGNC:28403]	177.5760686	206.8951797	117.6694761	265.3780223	184.0414102	188.9050911	171.8899374	181.3321452	163.8265849	160.4772782	159.9143005	133.4485944	122.6111245	186.2268689	161.5970401	171.2681422	166.1516808	205.3432228	148.0587	207.3481219	151.5737141	164.8069198	230.2824452	153.5641171	161.5317222	200.6606936	151.8594798	175.9798577	143.4327964	137.0267357	170.9398653	170.465716	191.6736424	153.9422901	141.3654906	235.5012894	109.5982063	152.9006846	100.5462666	189.642946	174.5424592	118.0087369	110.7294156	164.3093744	216.9910692	239.4512382	179.0041527	198.3044251	160.9493795	297.318945	162.1854614	170.1539408	185.1044036	174.6098816	141.3078805	250.6840528	235.3990734	213.3086721	436.9582931	172.5132934	137.647887	181.1963795	162.9281614	166.0094036	138.0178989	183.4251827	140.6691286	201.7548202	224.3034005	238.6587373	184.7343649	165.7010154	132.1400428	171.784492	161.5717727	180.193036	265.6803063	160.6751238	153.5056267	165.9140938	195.2325964	165.8547929	neither
ENSG00000145332_KLHL8	ENSG00000145332	742.5110689	9.65E-04	0.049359935	0.019553848	0.984399281	0.992865263	KLHL8	kelch like family member 8 [Source:HGNC Symbol;Acc:HGNC:18644]	535.4810993	565.0197279	544.6488145	726.1595165	706.3164362	699.9269575	829.8048535	912.8447811	641.8453568	625.7908418	703.8624111	798.2689933	782.2128267	899.3430598	737.8836995	790.2561602	695.8686205	643.6698751	707.3413847	861.8002204	745.3351181	723.7754718	684.786118	751.6367175	726.1786812	700.3643022	644.3161455	790.4743104	797.0928097	787.9109108	854.2745992	599.2005135	665.5819707	777.0210917	554.4271882	834.745311	726.5556017	731.010612	916.0423421	590.0919936	728.3769701	784.3950841	778.5604994	863.6713825	846.4276071	861.6040219	783.6770588	780.4400003	779.8694609	742.5962103	730.7821089	600.2743629	604.4285076	667.8397162	642.2096915	536.2317663	890.5329525	741.7321968	818.3026082	582.175702	696.4938037	702.1269617	936.8613539	811.5453156	848.924568	928.4391253	598.7123151	658.4553337	704.3888415	768.3288616	779.187378	824.0302164	732.8592317	928.3107495	636.1980356	701.7744297	699.8870325	836.7405955	858.6514985	812.8538323	833.694199	814.1486174	neither
ENSG00000145335_SNCA	ENSG00000145335	155.1361654	-0.137332128	0.10013584	-1.371458286	0.170232139	0.440017755	SNCA	synuclein alpha [Source:HGNC Symbol;Acc:HGNC:11138]	294.9166305	291.6197957	312.5531978	146.5717905	143.8668627	79.46880447	142.0718814	111.1023322	169.4431536	102.5418832	182.9855657	194.0704436	142.7572755	148.9811952	221.6248448	185.9102129	119.8587758	95.02835679	119.9275611	154.9316077	168.2121149	157.3253845	184.8421129	124.9239362	172.2167848	169.2452867	137.1781784	123.9507537	140.037082	121.719624	127.6804867	105.6212072	87.47652407	148.0812671	295.6576396	185.8098092	105.9105199	197.0821308	116.2217292	161.3624346	125.4564135	141.6000209	141.5066155	106.4661248	103.3080538	163.4104191	168.041019	142.4192239	146.0110102	155.4621276	140.0579296	231.5054256	133.4197818	165.4670456	146.2369915	84.42062336	151.2252485	148.6365814	177.3191595	148.2701811	183.8228342	151.8033352	146.5063115	169.4715309	235.7928635	129.1703224	123.9937751	152.545529	109.4493506	115.2074503	138.4773073	160.9481417	157.2238128	148.5439515	162.9040838	258.400625	104.343867	92.32670624	131.2831012	164.8591425	231.3537195	141.7106263	neither
ENSG00000145337_PYURF	ENSG00000145337	814.0282695	0.096961009	0.044058652	2.200725733	0.027755446	0.172771126	PYURF	PIGY upstream open reading frame [Source:HGNC Symbol;Acc:HGNC:44317]	859.1755474	898.0449917	880.7346217	876.3101086	897.0849233	807.1400131	902.0683779	799.0620489	803.8081048	884.8586617	940.8510303	773.1372599	867.9695878	873.2442346	1019.083591	1028.081296	889.9530728	746.1349028	822.2075789	915.2220888	812.1173693	1046.120013	992.9844774	1116.658471	944.3210555	888.0254461	958.7540873	773.2065949	983.4396728	1010.393205	1038.196835	821.1544673	792.9167094	887.0153156	761.4791402	892.5424305	749.8684109	771.4669694	674.6862983	669.0832525	728.3914332	733.3378248	683.5219023	678.3491218	702.6827764	708.3235144	782.871576	714.2011626	736.4323181	714.9181606	593.3189063	846.6025607	728.894647	657.5381773	724.4446399	782.0071528	779.5792293	738.408505	749.6527287	842.6616198	861.2878655	793.5001149	847.9607209	826.497364	789.4278347	694.5670177	772.8320818	761.2515758	736.3628126	763.3942657	690.7086459	762.7075414	677.5941602	751.6429419	727.9910269	760.691046	861.7149309	799.6183446	899.810711	842.6919248	720.3533936	712.97156	neither
ENSG00000145348_TBCK	ENSG00000145348	1584.92374	0.118319876	0.045475286	2.601850059	0.009272238	0.099102591	TBCK	TBC1 domain containing kinase [Source:HGNC Symbol;Acc:HGNC:28261]	1022.656678	1226.444472	1076.167098	1379.178181	1588.812928	1508.274676	1474.310023	1698.123246	1678.957279	1525.732985	1614.094178	1662.520149	1971.08495	1502.205644	1588.774927	1730.206036	1445.682224	1574.058661	1646.085012	1576.410493	1566.973492	1508.601117	1768.440545	1478.221768	1340.896195	1672.603251	1464.877384	1658.964478	1398.833014	1429.230968	1565.884463	1339.3921	1453.285049	1485.350565	1200.438033	1528.624695	1373.504119	1599.735858	1234.592623	1794.054884	1633.793401	1601.6858	1464.133716	1632.401988	1765.653683	1640.332664	1464.28681	1515.853644	1674.80519	1747.570467	2128.967248	1420.232266	1360.069246	1401.916078	1352.290591	1368.822924	2100.862316	1586.733113	1658.524161	1646.306617	1380.989553	2227.881047	1789.888072	1434.543472	1633.979207	1690.135367	1905.728381	1728.931643	1703.722162	1500.444678	1608.016061	1549.333894	1777.362005	1916.872162	1641.66202	1679.176161	1676.796687	1793.969604	1577.186826	1570.07022	1804.953355	1854.577755	neither
ENSG00000145349_CAMK2D	ENSG00000145349	5929.446964	0.065409541	0.048025985	1.36196147	0.173210045	0.443781027	CAMK2D	calcium/calmodulin dependent protein kinase II delta [Source:HGNC Symbol;Acc:HGNC:1462]	3837.979363	3804.113208	4060.44541	5939.540293	5844.696817	6330.871599	6186.071689	7122.414048	5817.41937	5918.8998	6229.813957	6764.473855	6062.350482	6230.315229	5841.304869	6347.84095	5383.358959	6453.017211	6300.815491	5641.748009	5346.554528	7686.095988	6876.231454	7397.548034	5930.454111	5634.050431	6078.347034	5444.13451	7569.262917	6894.079103	7292.365887	5701.391758	6236.38643	4924.265882	3533.258469	6461.596075	6481.532663	5904.519822	5871.230529	6633.260895	5957.070567	6746.769192	5742.511367	4910.646234	6412.444179	5841.620655	6495.510322	5846.369248	5871.594184	5958.079619	5806.053339	5934.063654	6254.456338	6133.1693	5456.025688	5025.351865	5322.073196	6007.15799	5608.888063	5820.149375	6314.287603	5667.719142	6681.975703	5757.431706	5337.725981	5771.486585	5521.622276	5786.171044	5237.654725	5177.890027	6005.585679	5878.379629	5857.251298	7063.699993	6726.448178	6654.329233	6357.642453	4600.251756	5105.529596	5979.584627	5743.703007	5824.219321	neither
ENSG00000145354_CISD2	ENSG00000145354	1129.94512	0.243280058	0.066516162	3.657457836	2.55E-04	0.014086557	CISD2	CDGSH iron sulfur domain 2 [Source:HGNC Symbol;Acc:HGNC:24212]	773.2700427	784.3555368	696.7127121	1276.107407	1440.685827	1268.600457	1490.672197	1162.149028	1178.864694	1168.166577	1368.286839	1531.007896	1258.191971	1205.200802	1313.405778	1376.70582	1242.557668	1099.585376	1545.672483	1242.676626	1161.219598	1689.620627	1392.135725	1656.552704	1439.513807	1164.189779	1313.512528	1192.024848	1388.767267	1323.27733	1483.591824	1334.161913	1399.213647	1062.812769	643.5516467	1126.679001	912.3315712	855.1496971	914.384522	979.8270656	1082.11686	1020.184527	966.7992594	917.0275618	933.9707004	903.4659794	985.7264931	1040.813061	807.8925225	1020.341981	858.0436003	875.232266	919.2874164	938.2167451	1022.342082	963.3594507	1259.58946	1101.080669	1262.433992	898.287414	821.5066107	1447.568594	1397.465839	1306.134652	1091.934885	1080.484138	1426.623178	972.8094057	1255.117256	783.6387987	1002.472726	1006.203331	954.9218604	1093.791975	892.8900899	1118.656038	1101.067103	986.9129022	1068.636961	1094.633586	971.4312833	1148.992967	FDR<0.05
ENSG00000145358_DDIT4L	ENSG00000145358	60.00882736	0.089190468	0.204009583	0.437187641	0.661975272	0.84032753	DDIT4L	DNA damage inducible transcript 4 like [Source:HGNC Symbol;Acc:HGNC:30555]	29.69166572	37.50330271	50.34181245	52.33344508	51.23766115	140.125038	75.0967471	124.6650188	141.910272	49.011838	65.60588481	99.7874471	20.85892818	34.29565104	93.39667463	97.85744215	74.72187778	135.0959683	168.5948305	45.29337357	35.30717788	120.4023569	143.0905138	70.49713503	29.22141194	63.00729909	71.5368949	28.63969049	72.1882011	49.53106209	35.86048499	46.15636615	71.10853326	31.90194285	39.70374643	53.08561333	69.62576235	103.3812027	98.52145883	41.2258404	35.91255612	88.78159715	42.45496732	36.34301684	18.73836094	52.82125401	12.27020635	33.03230622	34.4660889	54.8812403	136.0410201	81.05848987	99.72050998	33.91105867	79.80760066	23.08853012	17.21966915	48.39126494	115.7400213	77.52383011	55.42711173	61.94132028	53.90013442	15.01807804	21.80716463	75.23020301	13.49518564	14.2451834	45.15460421	30.52904325	26.54811554	54.07287747	49.82047884	100.3299809	91.7542032	16.12457561	26.26963817	31.91945928	36.62818783	37.91237303	56.89668723	22.07807576	neither
ENSG00000145362_ANK2	ENSG00000145362	1071.792288	-0.109547505	0.106722916	-1.026466568	0.304671714	0.584260342	ANK2	ankyrin 2 [Source:HGNC Symbol;Acc:HGNC:493]	968.0179332	1733.864754	883.6834289	827.2205816	593.0998774	1276.798833	717.5119637	1143.538435	1154.311054	1514.027955	1395.781143	1005.683888	1020.517883	1001.373049	858.1403253	759.4146991	839.8710099	1844.228087	872.162745	866.5567126	1198.167875	630.6734674	639.0607673	582.7412839	706.1739983	1095.036314	1093.805273	937.0941947	607.1104185	426.5035261	687.4904012	458.2081867	805.6186692	911.7947614	1038.905588	1235.606893	882.5427393	1666.326406	1119.864408	963.1778563	1035.257263	1006.492089	1448.34882	1651.370438	1309.972049	1326.634594	836.0480532	1269.668049	886.8002839	1301.006193	1834.614079	639.8546806	952.2282523	915.353869	682.2161795	1191.373258	1032.353885	1039.829326	1542.014779	910.7256558	1195.608288	1277.364119	1190.724872	1152.635844	973.5764686	1589.358384	929.9389829	748.4502538	2124.503338	1166.823259	1196.171361	1241.41211	1459.070479	1458.641039	931.2395862	879.7940652	770.9913605	1060.14248	1058.978406	876.0674263	1410.311173	1421.295172	neither
ENSG00000145365_TIFA	ENSG00000145365	567.0511411	0.081618072	0.090292154	0.903933164	0.366030843	0.639154661	TIFA	TRAF interacting protein with forkhead associated domain [Source:HGNC Symbol;Acc:HGNC:19075]	463.2320462	262.8124258	277.8777743	567.2921694	599.2705608	538.6809691	725.7391411	628.3953586	554.4911707	598.2601914	535.6451178	567.6601196	575.0699672	490.688398	807.8705936	921.183861	624.0090474	504.8002851	709.8769802	492.7479959	596.5651065	757.8845378	764.8860953	948.3144847	572.5751585	487.9400999	632.8198915	625.1781027	839.96653	906.4315216	895.8446831	590.7533465	513.8202941	456.8968936	328.7484787	817.3468621	814.2883948	586.1472765	795.0426647	474.0349947	463.8871777	627.6891141	461.320879	462.1799529	625.5683848	451.8812042	494.2235607	440.5229877	447.411621	718.6306388	485.0122879	637.6726543	965.6883421	642.9110101	480.0686974	355.9406314	414.6126956	653.1516866	471.8360292	663.4519456	440.6988667	481.382641	540.5407075	495.9288324	516.1383234	497.3895893	507.4683723	456.0854767	433.278406	514.7361258	417.9403124	538.1485329	485.4405698	671.8855587	467.194782	497.1020411	490.4455821	425.4231061	459.4042229	519.3993682	435.4978926	391.9131686	neither
ENSG00000145375_SPATA5	ENSG00000145375	464.0686122	-0.105015237	0.061805461	-1.699125537	0.089295533	0.317715538	SPATA5	spermatogenesis associated 5 [Source:HGNC Symbol;Acc:HGNC:18119]	618.8293843	621.470379	626.0852386	450.2250531	325.0121111	399.1446608	404.9506614	469.608928	475.686254	479.9075333	418.5463949	411.7430886	519.1263165	450.8720261	500.6335287	457.5860437	366.8727958	382.455763	480.215413	557.2668321	502.8959672	373.933185	417.9418124	400.5762027	492.6743117	373.0232277	359.3811013	573.7372115	345.4461401	369.9843524	342.5786059	325.3691292	438.9500367	472.8554495	692.5569777	531.4630408	376.0951593	460.638474	501.2137795	428.4865719	441.1895173	413.7418432	460.2267589	483.7368454	593.7227833	581.8601233	448.7567239	482.6497204	449.8684855	462.2044271	381.2950043	383.6001477	429.8784489	421.4245735	342.5423892	494.6117106	336.2990819	466.0634823	498.3481804	377.2926925	400.8077103	387.9853713	441.2038256	559.5268961	479.2763583	430.3915952	420.0767015	382.2905499	552.0672098	533.1921318	407.3839813	485.7528572	634.1975759	602.6302211	456.0775174	479.3356843	582.7787224	519.7275861	638.6816114	434.1198821	513.6846361	567.0854935	neither
ENSG00000145384_FABP2	ENSG00000145384	22.17498748	-0.010070287	0.173678253	-0.057982431	0.953762623	0.981622121	FABP2	fatty acid binding protein 2 [Source:HGNC Symbol;Acc:HGNC:3556]	46.06617695	34.90404145	33.51460483	22.60425071	12.19056955	35.30259855	27.31879881	7.907210636	43.80723279	10.60386173	20.77406628	10.33770855	14.61370449	13.78213976	8.380467553	24.0987951	17.73133863	16.53222364	18.7874942	13.95120894	16.93654563	12.40511864	13.07774385	22.89823846	21.49603869	17.42575933	24.98310111	16.9192106	25.05433623	26.03572216	15.80585901	18.59629426	24.13738372	9.837728848	21.23564716	20.98007242	36.93335064	20.13855427	24.51659911	14.64581501	30.14867226	15.86023141	16.61108756	21.26682184	15.7310127	16.49658689	16.25438812	11.99777201	14.31185422	12.60632593	83.4426312	26.60269603	12.13633398	13.63022624	17.48629379	0	45.84025298	16.41658137	18.08995189	30.74646276	8.827989452	64.91014323	18.49890197	24.19732294	21.13599931	16.64797089	45.11419048	11.94559744	45.98687724	11.74020487	21.52410832	16.09681331	35.90053806	18.75330257	17.48873451	30.25989244	35.48542634	19.40865765	15.52227546	15.47293034	21.27304823	29.21425259	neither
ENSG00000145386_CCNA2	ENSG00000145386	291.4307918	-0.299398058	0.214197896	-1.397763768	0.162184018	0.429431004	CCNA2	cyclin A2 [Source:HGNC Symbol;Acc:HGNC:1578]	356.5754196	469.0046049	489.8666319	490.8858203	372.4834504	321.4156415	117.2463387	258.3547764	247.9866109	95.34231329	239.4056812	437.2974227	471.2188804	375.915815	119.5660054	189.4241002	108.8111821	86.45454057	234.6678917	517.3153605	341.1277098	76.83212769	146.9486562	45.75205739	124.7550739	87.03382558	63.67607926	271.4521074	46.34711267	28.16300084	43.71766111	97.71614167	38.10035744	524.5802718	442.3140215	98.74860702	97.51758486	271.4862959	85.07728116	413.0924186	434.5175558	505.8885352	463.2927607	291.2421171	314.8901972	388.5383418	337.8456235	350.9471822	387.871067	305.0213683	117.4903211	166.1290199	130.0161442	396.3117737	339.8872722	479.6124069	337.457357	363.962225	476.2906469	142.0045554	124.5648578	378.8468085	436.5039785	492.9777823	457.9950447	341.8406067	450.8198409	372.1692262	339.4116914	414.7680247	337.1486347	400.8934342	308.4145316	219.6230005	254.1396194	251.5009566	366.4291909	395.0530335	539.3249844	305.2711164	321.6744545	315.0607582	neither
ENSG00000145388_METTL14	ENSG00000145388	690.5395073	0.068539884	0.062175535	1.102360992	0.270304763	0.550585225	METTL14	methyltransferase 14, N6-adenosine-methyltransferase subunit [Source:HGNC Symbol;Acc:HGNC:29330]	673.6116768	640.0802944	791.8615496	637.0675276	584.1144893	840.5139477	571.7085324	640.7753629	672.4868149	544.6727107	701.1143724	777.2528459	690.4666362	736.9496254	722.3861837	1068.30965	706.7310348	734.3978558	706.7087323	812.7730749	722.0068037	752.3398068	768.3963387	726.6788413	578.2929345	724.300405	640.4580821	617.9798531	808.2057341	675.6296678	719.6193549	661.7039546	728.2974033	670.2985009	707.2294144	772.7777544	645.6463981	639.2233591	644.8759218	631.2965384	635.0373001	712.4112361	814.7726731	709.7890313	712.4350039	568.3312771	710.7590768	541.7701354	586.4746765	601.840755	660.9042531	756.1413482	700.873774	741.0936038	712.2522471	302.1921697	794.2182918	780.7990379	762.2569577	613.7007112	659.5976613	291.0966873	737.6316962	851.603784	692.7473626	878.5107903	911.3988006	629.0027935	630.6938018	738.476789	464.2516037	778.0504506	745.8103249	530.5416109	637.4074347	829.2483951	732.1576911	638.4390086	587.9116996	843.1894876	596.8395622	712.3386152	neither
ENSG00000145390_USP53	ENSG00000145390	2730.729797	0.053073307	0.056235673	0.943765835	0.345289323	0.619227849	USP53	ubiquitin specific peptidase 53 [Source:HGNC Symbol;Acc:HGNC:29255]	2531.115948	2208.109034	2384.373989	2725.613182	2688.132262	2584.521135	2864.431991	3201.880064	2521.737401	2250.988356	3027.138813	3222.270779	2595.210013	3357.355133	3518.301835	2756.497248	2333.83217	2260.519163	3313.599279	2346.230953	2461.952377	3489.590567	3140.114553	2873.555989	2466.157674	3321.541236	2285.884913	2301.443539	2595.243295	2913.3836	3070.628631	2192.562276	2073.407721	2910.233809	2870.137579	2811.742184	2397.28859	2423.155608	2732.246046	2672.057511	2435.938389	2718.74896	2750.002552	3160.807986	2935.299059	2209.152358	2459.037329	2696.763408	2686.720013	2700.656991	3638.525762	2693.740094	2468.624426	2270.502119	2092.355995	2871.113348	2551.405689	2636.878278	3407.315174	3069.180129	2672.802656	2701.252937	2489.768061	2749.351577	2630.76227	2847.661464	2115.761017	2049.196376	2371.126016	2878.659399	2562.101153	2874.935657	2555.940704	4678.089846	2260.569347	2974.524422	2076.845523	2735.228369	2290.45241	2990.261544	4059.98377	3207.614297	neither
ENSG00000145391_SETD7	ENSG00000145391	6218.293879	0.138577109	0.052234537	2.652978619	0.007978492	0.092568645	SETD7	SET domain containing 7, histone lysine methyltransferase [Source:HGNC Symbol;Acc:HGNC:30412]	3584.308398	3675.079446	3668.350331	6584.592794	6990.217097	6362.971058	6773.041017	6074.994482	5742.334266	6235.351656	6782.511048	6650.167951	6571.64457	6768.300724	7189.591385	7513.126924	6799.557402	6116.861237	5712.901457	6365.518531	5996.725239	7842.484572	6891.12451	8688.548633	7651.464273	6433.134521	6892.625529	6664.57153	7721.481446	7939.313656	8312.910033	6567.657775	6566.162513	6290.814951	3697.673871	7054.120417	6734.982153	5739.50436	7129.017613	5957.968547	6215.169095	5749.860167	5560.175794	5450.089643	6143.016601	6106.632572	6355.258072	6063.362419	5813.405178	5825.338488	4823.221346	7061.384643	6808.738501	5889.473895	5405.377086	5430.132904	5820.187378	6049.880961	6877.915406	6390.891347	6403.481856	5516.447094	6147.508219	6306.404193	6181.268089	5842.913144	6036.529116	6046.202065	5401.896375	5915.911049	5894.616065	6024.343487	5924.619089	5841.911963	5908.576146	6281.221859	6252.724576	5324.62631	5811.763422	5792.861659	5587.322731	6683.730147	neither
ENSG00000145414_NAF1	ENSG00000145414	543.8558288	0.004489442	0.044669033	0.100504576	0.91994375	0.970617868	NAF1	nuclear assembly factor 1 ribonucleoprotein [Source:HGNC Symbol;Acc:HGNC:25126]	567.794656	613.293751	625.9318912	643.8127307	591.5234848	587.719718	601.0771118	584.517249	522.791161	494.2644765	617.6412539	583.4216988	580.0628047	485.3941827	672.3041392	583.963973	547.7722575	570.6621149	520.6436314	576.9766629	560.0416828	587.3110344	627.6100762	744.6895855	571.2534993	551.8888168	561.8910823	564.8679015	602.2693767	608.7492916	705.7966358	536.0239287	651.8413571	533.1574603	496.9995741	564.5214365	622.2687699	473.8261901	574.0110406	523.5537755	532.9396891	484.6130376	490.9421352	436.9693649	503.4750743	515.0460408	554.7597554	429.0510347	489.1772642	509.7297804	604.7576508	474.4999813	552.6637211	538.3683656	486.5248784	695.899329	556.7916121	532.7833084	606.635631	509.3306705	582.9552783	544.8008476	462.0766463	567.2744147	544.0820734	528.2346668	533.4735107	380.1099982	538.8673147	507.9971568	477.3075936	465.8505864	482.4484104	437.814201	463.1544868	399.6718935	427.0379426	537.4099381	503.8084606	481.5652072	482.8931205	508.2444209	neither
ENSG00000145416_MARCHF1	ENSG00000145416	76.12735686	-0.048787741	0.205441002	-0.237478112	0.812285898	0.923303623	MARCHF1	membrane associated ring-CH-type finger 1 [Source:HGNC Symbol;Acc:HGNC:26077]	147.8748199	160.2499422	171.5484115	34.17776543	79.43208491	81.54102979	49.45276331	59.8270633	301.1745117	45.74628713	41.63844035	52.81803374	59.81504711	57.91799101	41.79164005	57.24314826	54.27754753	48.617736	62.98160987	53.98067134	52.19987514	68.52467226	59.59024764	54.87547664	42.82307507	82.9473445	45.29411168	44.80232061	38.7280211	76.10619325	46.14052664	42.77393338	52.33310611	59.46341161	130.43105	49.68780166	63.03647083	41.46404414	43.79165998	29.12482902	58.84833511	59.4777579	97.24996208	37.97692504	37.4091987	113.3230175	29.15277726	92.49700495	109.9637115	71.08226597	90.62083713	69.55343422	50.93909145	34.02272016	57.7985622	59.0859784	35.82155575	54.19473383	293.2156779	51.9629734	33.47241676	342.5900912	66.72659772	42.26010541	33.17135063	47.55900242	320.835542	69.67075794	141.2263439	30.33633416	76.6613036	53.81843597	76.09910743	95.65429593	37.9450966	128.1710749	26.13946435	99.77134532	69.80289469	26.17126869	58.16705681	75.75213996	neither
ENSG00000145423_SFRP2	ENSG00000145423	215.4761362	-0.323474753	0.126111552	-2.564989073	0.010317905	0.104975313	SFRP2	secreted frizzled related protein 2 [Source:HGNC Symbol;Acc:HGNC:10777]	167.9227244	326.6249638	162.3869623	167.8326937	129.0817227	250.2916883	144.7726019	290.5131504	226.4653234	237.9555652	143.9203682	108.1675913	198.2077329	230.2075989	194.090394	130.1893549	136.8605907	287.0611387	404.089594	223.3428484	181.725389	109.2274654	171.2155824	113.2043165	93.20155633	173.491421	87.06663831	161.8941899	204.3159908	165.0354871	236.0309274	220.8777466	182.3408022	181.8196345	195.1842938	159.3834825	121.587807	451.1289188	494.1471756	252.5205399	168.7284008	204.0983948	371.2321982	274.3252194	400.8957416	378.8637011	247.6010249	217.1429302	225.9293653	221.4772941	343.3871628	125.7653935	320.7353651	159.6944618	126.9295933	128.2797948	224.4890059	274.279581	114.3235794	162.5219126	222.6248711	219.3062546	104.706476	134.7277923	165.5418532	258.4058244	404.8887456	204.7549106	350.229793	246.2811927	360.5777276	186.3213982	234.5563753	192.015519	164.8134133	185.2967859	206.4147625	181.016296	235.6418036	160.1667265	231.4755934	213.194958	neither
ENSG00000145425_RPS3A	ENSG00000145425	41649.97114	0.228126357	0.0556106	4.102209983	4.09E-05	0.005310346	RPS3A	ribosomal protein S3A [Source:HGNC Symbol;Acc:HGNC:10421]	26134.69486	26427.88743	28384.24363	42856.12618	47904.64311	36972.90247	51872.84938	43888.93231	34996.23638	44493.58211	43412.91742	44539.00504	42464.65391	47022.13983	52656.13234	53139.65899	48631.47839	36115.96351	45662.97065	46225.55843	47562.91783	53636.53008	51284.72145	62538.28358	45747.67367	53932.55283	48800.75605	52619.82024	51204.33629	50512.38908	51437.30952	45717.95305	40581.82518	39572.40753	24372.65894	36216.91298	34091.51102	33390.25948	31494.48746	40620.01519	39722.78895	40627.49124	33107.1554	39077.78223	38789.16204	37084.51962	40257.38309	38741.57054	42512.05538	37023.09287	29612.87271	32796.8719	35740.66345	40164.75731	39442.83024	42431.17265	49549.65117	46532.31873	45209.45125	34615.78094	41322.75032	39180.80516	38388.16744	47056.9311	43098.60064	38873.74968	42206.45647	42060.74515	42849.68202	38809.85826	38006.12637	42299.69323	33987.26997	41160.56678	36661.54326	45810.98802	38948.40186	42046.38072	45105.65403	42421.01898	37316.10814	35508.8666	FDR<0.05
ENSG00000145428_RNF175	ENSG00000145428	27.38192962	0.014129918	0.155353227	0.090953487	0.927529549	0.973286403	RNF175	ring finger protein 175 [Source:HGNC Symbol;Acc:HGNC:27735]	15.88248094	37.29406221	19.1013959	12.50824224	13.28839681	20.1604866	26.81717019	21.96244827	30.17073944	31.30126732	21.33310231	17.21023921	24.90531005	38.22494728	14.64408278	25.53393268	22.62134356	31.58388889	30.25078295	27.6633831	20.676074	18.64123105	37.64083124	44.15256386	11.06767164	29.90167272	24.04026811	17.08206399	33.5412179	27.75067847	17.60610965	11.70206568	26.35247416	20.77821782	17.13808414	33.25714914	19.95295557	40.10274125	61.63771038	14.99137465	21.47638307	37.27103255	35.47592062	21.10082921	23.27555002	41.78701508	14.77328274	26.94126915	49.51206509	14.23676705	16.06307226	21.63840294	36.44048996	26.42840647	21.19735476	90.32489346	45.60587537	21.16619732	27.10066122	20.29275424	26.72445896	80.93796992	11.53360423	16.18525965	10.83185103	27.69882245	52.28331598	12.43402351	58.34154491	17.30104505	29.36801109	20.6962597	40.09640077	25.11298462	22.24230563	21.91075339	13.55584223	22.3759636	33.53969295	20.57581021	22.70797637	36.28525175	neither
ENSG00000145431_PDGFC	ENSG00000145431	1526.399433	-0.138912386	0.056261055	-2.469068281	0.013546537	0.121011098	PDGFC	platelet derived growth factor C [Source:HGNC Symbol;Acc:HGNC:8801]	2021.740417	1985.960768	1804.588682	1463.52646	1435.400786	1671.834805	1310.592661	1896.676973	1381.664459	1683.41436	1427.151424	1394.005523	1469.965497	1486.880772	1625.23009	1363.683165	1269.799357	1861.454135	1468.945181	1325.818698	1484.160759	1326.31088	1408.968931	1233.098564	1285.774548	1489.722956	1047.842289	1221.558261	1410.694177	1310.734084	1524.691698	1337.342859	1233.090421	1556.004333	1980.121655	1377.793147	1234.358296	1864.705806	1330.551917	1481.200032	1442.97054	1320.851557	1541.405165	1799.979789	1992.898775	1590.562081	1313.620089	1767.448473	1741.513736	1812.499335	1630.867177	1262.118525	1146.222105	1165.939764	1283.455885	1314.139208	1582.788682	1470.247239	1871.613963	1330.874503	1518.01897	1405.473828	1247.893163	1408.106077	1422.90099	2172.160224	1531.456644	1350.280202	1947.980733	1643.269162	1839.804645	1726.012391	1729.429547	1781.766678	1302.169188	1248.535597	1209.856682	1544.801883	1558.996824	1649.140677	2239.294671	1818.32831	neither
ENSG00000145439_CBR4	ENSG00000145439	462.4804604	0.010739062	0.058531872	0.183473748	0.854426315	0.944346208	CBR4	carbonyl reductase 4 [Source:HGNC Symbol;Acc:HGNC:25891]	673.1224818	603.245438	643.8090876	459.55227	527.2968769	474.0122887	497.1987819	367.9955712	572.2745459	458.3542792	467.0485995	436.1645398	496.2313742	393.7056991	518.0789649	565.488674	429.0531245	493.5665342	447.5884756	482.8693118	384.1225929	403.2216522	508.5600285	438.5811348	440.2084042	396.3864384	478.9983878	488.2629038	450.6896795	452.1091771	462.2257286	473.6867192	465.6922547	516.0674864	510.0046638	461.3156135	414.8635419	537.6232714	387.0616792	404.5648519	370.6487068	380.8452361	376.4012447	527.3320915	392.166581	371.9084228	487.419017	456.2464054	351.7129388	358.6544819	576.7020723	497.9057376	385.433926	441.1150781	384.5460364	401.2534331	577.9602852	317.971767	505.5207263	481.738493	335.3196965	727.045551	470.9240021	410.7270508	455.0397326	411.5627733	557.8746731	465.9360585	509.1830664	375.6400451	496.2855175	435.9115831	442.4568813	338.7612616	443.3530532	655.7247897	430.9667666	448.9037945	409.253823	373.4421654	514.3704681	490.3291922	neither
ENSG00000145451_GLRA3	ENSG00000145451	28.45156841	0.510985886	0.335102661	1.524863707	0.127293096	0.38152236	GLRA3	glycine receptor alpha 3 [Source:HGNC Symbol;Acc:HGNC:4328]	13.4278529	16.04103598	5.05449086	6.592706315	23.90028496	11.04967921	5.604511593	7.117893559	333.2783034	18.47694419	17.69119182	8.662387303	10.49448688	5.217451514	11.04245955	112.5663654	23.59552916	23.49760228	6.733714827	5.051649338	3.472034875	31.43270023	14.74813856	24.04799263	10.08126709	10.7232308	11.6598577	71.71789184	8.597480689	18.6631911	12.71406377	7.460373295	26.87682287	4.433757957	35.80317002	23.31286925	29.1627666	11.54757177	27.36060406	5.669175964	85.73566213	16.4259926	57.06920246	11.03400759	8.938199838	45.92735297	6.737440999	3.306792344	56.39853706	3.260081551	7.010882039	34.48707276	76.08447183	11.20065902	42.29733017	37.83717303	43.83799953	7.748705039	21.29885865	12.31242874	12.86496705	47.01490652	11.50360199	9.070485935	28.7130073	55.40250978	8.737330186	22.64593616	34.47112428	36.98180451	39.37357042	24.5810321	9.606851867	98.68146466	11.8867479	194.197538	4.049798392	6.305870916	2.709717415	5.993613216	13.06533826	11.64104057	neither
ENSG00000145476_CYP4V2	ENSG00000145476	300.5842314	-0.034307229	0.11270973	-0.304385687	0.760834071	0.896922013	CYP4V2	cytochrome P450 family 4 subfamily V member 2 [Source:HGNC Symbol;Acc:HGNC:23198]	368.7456906	449.5568861	316.1997814	236.9898938	183.1855593	324.649052	213.2601384	302.621972	223.3502093	192.1238252	287.2557969	236.3361304	477.7491555	299.8885201	292.2477462	319.2145238	267.1208431	274.6620481	421.9236843	415.795404	273.0702942	113.1246778	350.0638513	163.0514939	200.5557292	297.2720573	152.5596988	249.4697858	186.1738825	145.0585536	287.0346398	231.2756991	254.148274	332.9771315	359.4099728	159.8089155	132.517678	306.9815558	210.6016781	271.9212772	367.3172672	220.3402398	369.1766406	433.8543903	464.1757064	322.1550819	247.5784862	358.716537	353.7980545	361.8771468	295.6905781	222.6598878	186.872602	200.4204859	244.1117682	257.274309	327.0229412	331.0049237	589.2809304	278.3086889	312.8375216	355.5749842	305.4181599	359.2107871	326.3304204	437.3329964	245.4280227	164.5488626	575.5561513	364.783757	367.9153617	291.1701927	254.2923389	358.0455937	199.627112	421.4174154	249.9686909	443.3647672	432.8007328	261.2901084	443.314648	266.0879763	neither
ENSG00000145491_ROPN1L	ENSG00000145491	3.572182024	-0.192462425	0.290942331	-0.661514	0.508282739	NA	ROPN1L	rhophilin associated tail protein 1 like [Source:HGNC Symbol;Acc:HGNC:24060]	3.495167327	4.649763806	2.918162303	1.023476639	1.837611313	5.756020149	1.331749501	3.680470866	2.883385213	5.975577049	2.172370907	4.265488057	2.136369287	5.76275596	5.826857434	4.355804276	1.666199489	2.512589071	2.306331964	1.079562867	3.991135123	4.491171423	2.873878492	4.874432568	3.705426063	3.944473044	4.088859872	0	1.954006119	4.434526646	1.735569713	1.46513607	2.057564497	1.874291768	3.783383614	12.30916782	8.577970581	9.902315534	4.684780899	0	2.910121968	5.114153869	0.970668022	3.68491168	0	5.803492975	0	1.713396664	2.02194192	7.263282514	2.701984381	6.437765432	1.657379164	2.929232601	3.554516155	0	0.860015644	4.848510801	5.364112166	7.584952775	4.345384258	6.859566931	1.309725747	0	2.286841936	2.269005823	0	3.525773834	3.47051312	2.258876492	2.260442625	3.211122016	5.487000775	24.45745445	4.15689362	0	2.373697302	2.475508262	0.950996533	1.423925461	5.734213805	2.257740928	NA
ENSG00000145494_NDUFS6	ENSG00000145494	71.70493316	-0.116505516	0.090797577	-1.283134627	0.199444914	0.474149483	NDUFS6	NADH:ubiquinone oxidoreductase subunit S6 [Source:HGNC Symbol;Acc:HGNC:7713]	89.48537837	71.95020591	77.08348641	60.30269298	58.00480111	51.67460658	87.96572738	45.11512743	73.28277961	38.21239505	37.86338461	67.19264292	74.10023069	59.53023438	56.1788551	84.32008754	63.67221393	37.70330262	68.56369071	78.33473406	66.57046382	60.00049715	52.51320767	43.28615656	56.20704704	54.08097501	64.7732744	75.24536651	66.95586714	67.8843265	61.10433567	51.49063532	57.01887359	65.68369592	81.93452726	64.87400038	88.24353535	86.85115876	83.31886662	46.28572708	74.51590936	78.62143781	73.84755229	80.81977281	82.28844802	105.0427392	88.65895876	85.96231058	82.1406206	76.84940278	45.09568987	76.34976235	71.29698266	105.8215059	88.75042186	126.8137599	44.48748747	68.50194088	43.62361143	89.69256471	97.81556835	30.93787296	68.55934311	60.59335747	47.8419745	78.56403317	69.08189331	114.8863401	74.84760572	85.25299708	94.07334485	83.23453184	81.83118154	69.26458408	99.40326226	75.75338969	86.52120278	83.13838254	95.48327143	66.91881627	67.2995013	84.4620702	neither
ENSG00000145495_MARCHF6	ENSG00000145495	4248.703015	0.043115802	0.03905596	1.10394937	0.269615101	0.54976408	MARCHF6	membrane associated ring-CH-type finger 6 [Source:HGNC Symbol;Acc:HGNC:30550]	3590.395117	3250.464717	3483.716838	3686.570652	4153.773397	3969.425543	4452.441973	5269.909763	3721.286085	3985.417935	3785.872099	4391.30502	4467.072733	4158.508361	4742.652917	4489.050604	3975.792485	4133.291707	4773.818408	4444.669968	4123.716078	4565.435072	4828.537366	5059.006338	3439.46066	3997.112556	3870.923056	4027.52911	4820.107763	4691.86003	4551.562338	3506.942815	3849.345876	3783.947457	3366.307566	4017.527194	4258.583405	4064.836099	4223.282048	3979.65376	3872.511274	4084.484268	4312.255618	4056.72481	5123.587396	5036.091353	4648.587539	4253.219092	4285.977078	4381.275647	4941.600396	3682.828194	4243.482359	4092.968936	3754.499796	4603.481096	4440.574627	4427.854604	5643.417188	3851.312832	4199.317263	3988.934526	4057.82793	5224.292419	3961.696669	4674.39622	4322.105059	3888.656459	5129.725097	3987.254499	4728.520497	4161.843825	4359.869516	4375.257064	4124.944764	3877.06675	4002.929467	4554.491217	4053.838057	4168.492582	4107.440572	4756.899749	neither
ENSG00000145506_NKD2	ENSG00000145506	13.40329063	-0.523621791	0.286528812	-1.827466452	0.067629666	0.276720441	NKD2	NKD inhibitor of WNT signaling pathway 2 [Source:HGNC Symbol;Acc:HGNC:17046]	33.13788708	20.18429392	12.63230042	24.60758767	17.28904927	14.47312523	1.438679104	4.999839298	5.81372349	24.83182034	3.489393431	10.20959212	4.040263555	16.49831502	14.87193096	17.48259697	9.961622406	32.84061705	17.58090018	11.92662387	14.91038874	0	2.020316009	18.13010184	10.21768807	3.591243663	13.97121239	1.503699809	10.29159785	6.227698627	14.01403716	12.54857694	25.04448757	7.96582158	2.85055842	3.54552605	21.17388575	23.89742917	35.64065181	1.94967639	25.27020436	25.16169642	18.70180796	12.44445902	31.07166042	34.29362999	5.231490044	17.4613099	3.329685581	14.65444984	37.95578728	15.48537315	18.71357453	13.48168686	5.119625971	4.926619778	0	0	7.405772844	8.712494784	9.487623744	13.46367555	1.456782965	18.55243426	3.127623868	10.28947659	5.506281845	40.27389692	20.72064252	12.6496881	22.34305048	13.59990386	5.3286629	20.83752754	11.58859377	8.271748054	0	28.66240992	14.24364592	8.961850291	0	2.478224597	neither
ENSG00000145526_CDH18	ENSG00000145526	25.57986205	0.213845651	0.246002669	0.869281835	0.384692996	0.655068805	CDH18	cadherin 18 [Source:HGNC Symbol;Acc:HGNC:1757]	5.608639675	26.62569535	30.079189	18.23309915	27.48310976	27.08241908	38.02846489	39.25488366	85.48414797	15.94803849	8.178100229	12.96944793	10.34089086	6.559907259	7.818555681	28.24315729	7.552571947	20.32167261	19.50312131	25.23081463	8.569476842	31.86600416	27.0334306	27.40173109	23.1208778	7.886620213	18.4129791	20.67356308	20.32551334	16.17385506	19.12614336	18.86493627	23.02992878	18.17176168	31.57575949	37.31818136	41.9938352	14.31754622	31.82002077	18.90165872	14.12039176	33.80527208	24.46358053	9.755172143	13.6411873	7.482070125	27.64928006	2.061240672	13.9483031	4.347740214	86.48513077	5.875408467	4.687731957	36.10309553	36.47797871	12.1572994	48.84732929	4.720404628	40.30973837	11.20205683	27.62148357	46.78156552	23.28602266	100.3961404	41.95360472	33.54747772	77.1442351	10.75338583	94.37257038	7.467396568	15.90882241	14.05528043	22.59042413	51.87578237	9.631669484	46.29661156	17.15801551	34.14267067	27.25556101	15.34686292	10.06506445	14.62787884	neither
ENSG00000145536_ADAMTS16	ENSG00000145536	49.25616877	-0.025813985	0.128061098	-0.201575539	0.84024857	0.937981445	ADAMTS16	ADAM metallopeptidase with thrombospondin type 1 motif 16 [Source:HGNC Symbol;Acc:HGNC:17108]	63.04292872	57.77394609	61.9457312	33.24530293	50.82561997	57.35110917	38.61925435	31.46419517	129.9480776	58.56341792	36.84970372	44.20024165	21.84745223	42.2516851	62.9968135	35.28758428	25.61085972	35.16950601	30.58126753	28.82785481	40.06014901	51.27199502	49.50790756	66.5590494	22.19824052	35.53084535	40.55905622	33.90778664	36.90353117	34.15197523	45.21074815	25.09077525	34.97390808	45.19436332	80.93785622	51.48214699	61.2134224	47.21223376	49.63030419	45.87814215	65.14654604	47.5929507	41.40142092	44.97323135	44.65703898	51.22352601	34.48187001	39.97697693	47.40089415	38.02145422	98.25336275	52.05678316	38.11569292	26.61125614	42.82969984	33.9845671	48.55675605	37.49467951	84.00371477	59.05947837	29.75334559	100.5886374	53.80752384	35.28493961	54.66991741	58.4785648	49.12430129	36.18714675	88.29352392	23.69649688	118.8211736	43.0866325	73.45246303	57.93906392	28.43105864	53.80602903	53.32128478	52.56022449	37.77977549	43.83566388	60.72078699	65.64839727	neither
ENSG00000145545_SRD5A1	ENSG00000145545	1726.312534	0.06753221	0.064547378	1.046242499	0.295449086	0.57575332	SRD5A1	steroid 5 alpha-reductase 1 [Source:HGNC Symbol;Acc:HGNC:11284]	1731.861096	2008.836369	1742.604979	1800.926213	1851.73876	1575.825746	1707.834813	1920.166199	1118.896867	1584.659198	2015.322421	2038.286784	1991.660932	2279.940978	1455.154238	1724.572224	1977.393539	1423.559404	1365.117679	2187.393749	2027.590817	1490.300186	1691.708575	1340.333693	1644.27169	1887.313359	1741.438175	1923.717083	1670.444089	1651.184401	1606.849221	1770.75603	1514.413314	2162.027173	1236.647103	1595.32677	1763.194445	1637.107963	1286.237389	1523.324505	1612.553054	1286.50925	1446.05574	1864.55893	1902.586495	1603.612138	1780.124995	1619.588585	1666.194539	1898.550087	1243.170934	1171.871978	1269.855196	1601.412634	1509.990932	3282.355302	1662.087928	1804.501402	1903.315256	1399.877666	1760.800873	1465.650745	1683.494335	1532.046475	2061.430082	1658.150342	1999.014167	1830.77956	2389.524592	2134.440647	1677.509689	2142.041165	1471.700705	1323.342587	2027.573581	2344.154192	1529.832606	1317.945352	1893.998296	1977.661217	1341.859611	1799.965736	neither
ENSG00000145555_MYO10	ENSG00000145555	5569.579055	-0.068836629	0.050280763	-1.369045034	0.170985198	0.440996862	MYO10	myosin X [Source:HGNC Symbol;Acc:HGNC:7593]	5493.433765	6046.885304	5366.185915	4746.024982	5363.345875	5688.852098	4851.094148	7861.976822	4795.289309	6391.389435	4953.86566	4688.896215	4464.296715	5803.138419	4887.911738	4563.710628	5148.975637	7303.578023	7539.423415	4473.994408	6144.24763	5474.081558	5570.828801	5021.178895	5074.211771	6950.848218	5567.055513	4241.537251	6658.801936	5567.590584	5287.925896	4853.334756	6225.469334	4850.97429	5315.287492	5522.823317	6785.77048	6893.489707	6796.733253	5360.421718	5065.128632	5259.58068	4935.102082	5661.092813	5912.906769	5585.169358	5201.255511	5995.985619	5711.87557	6811.757155	5633.534512	6097.744588	6882.646716	5201.471693	5451.870415	5140.550804	4555.546038	5897.426493	4935.137011	5807.748468	5888.938279	3680.213159	4768.094998	4413.880593	4935.3402	6334.536838	5015.297311	5016.94004	6179.17931	5508.345706	6144.298599	5829.237521	6991.428244	6243.939284	5701.642993	4557.28569	5018.706703	4850.574351	5345.879151	5782.092219	6373.551167	5787.668282	neither
ENSG00000145569_OTULINL	ENSG00000145569	54.04889036	-0.09227051	0.182247275	-0.506292945	0.612651015	0.811674449	OTULINL	OTU deubiquitinase with linear linkage specificity like [Source:HGNC Symbol;Acc:HGNC:25629]	77.4167155	60.16428065	75.88207658	69.77059605	29.51855071	37.43163337	31.83644392	40.0718346	71.80081795	56.23520381	20.61537642	29.07725064	40.61570507	36.76350245	32.81314785	42.80975792	77.20727969	43.14307141	44.4362564	18.54173612	35.65491025	23.02046742	36.03137286	30.43642826	62.3953265	33.73699388	33.34953226	52.02390097	24.91758581	22.72066058	36.70776127	49.62514996	47.70762186	40.63577289	65.65270223	43.18999253	34.16145964	106.0374317	73.36529983	45.31138237	37.95130384	28.96262799	42.32524943	36.85162	110.2251715	62.88232778	24.2692515	73.26684703	40.35112678	32.45855077	13.78451839	71.39840876	26.22902683	21.28996217	34.37846621	101.2420821	108.4759481	41.67070752	54.60721304	21.77520981	35.97634704	510.4217469	35.15878211	39.0665378	36.38058721	47.59193098	39.56336131	104.2989366	72.12563029	41.70938879	38.0718745	71.86279724	66.79159254	61.40582727	19.6179306	40.03981859	33.9730202	90.73126435	37.22116858	49.34924716	40.46626927	102.9563407	neither
ENSG00000145592_RPL37	ENSG00000145592	11872.39333	-0.037210501	0.04855546	-0.766350507	0.443467774	0.698735489	RPL37	ribosomal protein L37 [Source:HGNC Symbol;Acc:HGNC:10347]	12077.69251	9648.399974	9999.328441	10790.54681	10846.85852	10091.78904	11863.64621	11524.81626	9028.589522	12234.23955	10764.5934	11184.72482	10242.4541	11982.32526	11899.32151	12779.96238	12845.82701	10080.78849	11833.49198	11129.18249	12159.51554	11792.8059	10751.01477	12541.59178	13147.44728	12555.44774	12298.6921	13111.18723	13659.89023	12743.08897	12962.98879	12211.24647	10520.28526	10307.75225	10031.90102	12340.18143	13643.73908	13918.85842	13577.48124	11933.87078	13224.88148	13164.08582	12088.22912	14164.57688	12058.15075	12852.93088	13310.35064	11406.09989	13301.5086	12304.85776	9982.530946	13755.82591	14559.37828	13373.86669	13143.54481	11047.02579	11216.54645	12663.33652	7708.393552	13332.84787	15800.91332	7590.539327	11094.82201	10496.3073	11880.84419	10514.2356	10828.15831	15771.90267	10383.46578	12836.41763	11655.33913	12170.71565	10628.23069	10731.34177	14601.97945	12267.1086	11082.74444	12168.53879	12206.03358	13073.74462	9547.751951	8488.584992	neither
ENSG00000145604_SKP2	ENSG00000145604	1817.913866	0.065991126	0.060106624	1.097901044	0.272247702	0.552121503	SKP2	S-phase kinase associated protein 2 [Source:HGNC Symbol;Acc:HGNC:10901]	1753.138279	1880.550453	2322.59164	1918.449856	1865.722194	1796.146562	1767.614895	1927.008284	1698.744059	1519.44493	1839.599481	1972.674879	2176.330814	2244.381966	1835.544378	1912.172619	1499.704079	1345.708599	1532.844995	2404.354169	2286.510062	1637.57918	1778.693504	1768.82873	1546.804681	1533.968191	1547.936001	2238.093107	1491.677142	1375.964674	1530.817237	1808.920102	1363.300461	2374.815394	1775.179571	1436.11209	1293.803633	1623.025319	1072.089271	1661.849607	1996.70402	1595.726345	1661.569588	1688.743898	1750.182599	1734.222769	1683.138246	2008.729609	2031.686533	1997.772805	1143.774145	1723.732201	1284.965862	2052.779531	1708.632091	1958.027332	2048.490705	2332.315279	2167.98155	1614.361268	1407.774135	1712.988698	2057.99069	2263.113802	2479.083361	1862.649102	1485.195028	1667.664636	2113.274391	1943.600564	1659.811167	2140.446888	2218.873166	1660.685992	1897.431664	1685.797786	1982.067769	1918.879625	1956.46292	2211.839459	2071.587983	2129.486706	neither
ENSG00000145623_OSMR	ENSG00000145623	6237.964721	-0.005124351	0.067259172	-0.076188142	0.939269417	0.976980897	OSMR	oncostatin M receptor [Source:HGNC Symbol;Acc:HGNC:8507]	6194.252917	7462.443892	6229.062505	5896.634554	5769.65485	6825.422997	6586.149549	7065.139283	6837.072349	6561.368914	6056.948021	6539.100603	5493.704653	6409.590357	6485.062384	6759.36745	6461.900894	8297.872092	11109.47862	5362.9923	5529.572938	8220.775363	7716.750477	8735.754188	6240.317831	7318.104167	6945.158803	4874.670843	8402.898367	8474.86535	7894.499045	5981.344405	7449.997422	5165.589916	6990.633044	7178.976363	7674.600113	6877.443767	8398.780679	5179.069754	5156.457085	7520.889481	5376.503635	5455.591597	5707.588802	5169.0867	4623.036612	5739.351929	5480.103132	5526.621434	7047.481272	6820.451419	8897.948865	5042.607553	5299.917798	4740.530051	5724.853037	4961.794956	6004.141992	6430.712805	5985.492749	5820.361374	5022.737137	4286.838077	4639.246672	5721.367159	5081.346713	4402.704236	6033.137756	5029.855927	5480.382548	5346.873078	5198.992552	7254.295904	5589.272025	6258.417006	4927.133471	4968.018076	4600.890452	5322.163135	6371.545467	5793.343405	neither
ENSG00000145626_UGT3A1	ENSG00000145626	16.49535193	0.374099848	0.285140485	1.311984326	0.189525423	0.462346138	UGT3A1	UDP glycosyltransferase family 3 member A1 [Source:HGNC Symbol;Acc:HGNC:26625]	9.014121634	11.7821093	11.43627497	11.56499399	12.32684459	16.54692105	6.595811141	7.991757217	55.97434143	2.786577584	12.0436319	4.74765606	7.387549344	11.37356888	7.259616592	5.209140139	2.561048132	18.68360789	6.786583454	6.637879624	7.607897672	8.040766866	9.488157333	6.283360296	7.244493059	3.523256601	6.095716775	6.000313235	9.676221526	7.672133734	6.144673682	5.563870656	5.203418516	3.976093698	18.12092665	25.53159084	15.15185357	11.47853825	26.56831507	22.96257149	16.97079432	12.63239536	9.044331813	12.77671573	17.27759375	12.10347223	4.866364052	2.703547428	22.75722096	2.131207501	43.83441147	28.68454972	6.635763996	19.79021336	10.66614132	12.26784828	81.23243145	3.909642036	91.71164982	16.6743336	4.481937336	98.01661173	34.91073389	20.94591055	14.13009245	9.391418969	9.423281428	8.091150012	15.49589712	12.80964178	4.93804694	17.16723587	29.14766042	39.92702337	19.39119682	43.33101859	14.62364724	22.9260378	1.498827959	7.602608712	33.80069383	20.85335288	neither
ENSG00000145632_PLK2	ENSG00000145632	5546.314726	0.132959436	0.059045856	2.251799627	0.024334937	0.161517261	PLK2	polo like kinase 2 [Source:HGNC Symbol;Acc:HGNC:19699]	5069.844519	4128.33007	4476.998078	6627.35031	7373.040424	5331.48063	6207.562272	4526.228438	5286.791455	6786.60853	6130.517183	6446.223752	6592.148436	5579.059023	5987.245079	6054.37973	7393.003393	5202.352262	5142.387022	5576.805974	6056.379226	6844.459722	5129.75985	5681.286107	5848.045972	6217.542544	7431.133137	6746.875368	5594.312472	5850.49952	6162.361158	6717.275269	5647.958761	5793.635108	4718.114617	4940.67107	5249.621999	4401.981075	3566.977965	7076.599193	5533.042404	6019.530197	5202.591206	4403.846238	4081.031594	4184.011313	4420.099527	5337.770322	4597.917882	7130.906077	3751.56816	6558.67538	5463.08091	5434.271704	5669.005036	4191.314928	6190.036046	5584.583448	4889.789129	5030.747491	5508.217956	5255.036566	5656.326229	5612.592472	5211.760207	4501.908763	5602.078326	6856.752386	4895.622348	5188.075323	4500.739627	6104.257645	5790.102107	4236.206685	6777.573522	6668.476694	6616.23782	3942.738173	4761.914954	6606.926931	3866.705918	5369.891212	neither
ENSG00000145642_SHISAL2B	ENSG00000145642	1.929219708	1.080714889	0.575945487	1.876418712	0.060597807	NA	SHISAL2B	shisa like 2B [Source:HGNC Symbol;Acc:HGNC:34236]	0	0.685147946	0.573498113	0.922253422	0.787465093	0	0.78550729	1.758190487	12.20247618	6.102983802	1.243497286	2.934046715	0	1.431226251	3.244989939	0	0	2.624462609	0	1.103436499	0.647358607	4.755540881	0	1.809269365	0	0	0	1.42737048	2.014819508	0	0	0	3.795898176	0	2.133197367	1.752436492	0.818062197	5.596426272	0	0	2.904690393	0	2.800378881	0	1.292101658	0	0.853294106	0	1.213470444	0	8.362971254	5.312043149	1.169873044	1.584947049	2.365769022	9.384355084	3.905958833	0	0	0	0	11.16135727	4.627038428	0	0	1.139644663	10.96090099	2.471914348	13.09868241	0	0	0	3.392389194	0	3.629237451	0	0	3.153753644	0	2.261683794	0	0	NA
ENSG00000145675_PIK3R1	ENSG00000145675	5889.50386	-0.006989677	0.063980837	-0.109246408	0.913007052	0.967674646	PIK3R1	phosphoinositide-3-kinase regulatory subunit 1 [Source:HGNC Symbol;Acc:HGNC:8979]	6547.905263	5898.551907	6693.30756	5721.104581	4720.08143	6454.545272	6175.997609	6469.284043	5111.467069	7015.0161	6016.557462	5748.948159	6413.427404	5461.483234	6394.553135	5611.497019	4807.964968	6934.22798	4783.706918	5479.087687	5037.370444	4050.485233	5840.594147	4853.834629	5106.60345	5615.805076	5569.739797	6085.905527	3620.110566	3933.691181	4441.522988	5025.090164	5783.223224	5434.010586	7600.289227	4877.525923	4043.412727	5755.481952	4010.826819	5116.819248	5951.383225	5026.187237	5807.061677	6315.037089	7865.582182	6074.906716	5479.235025	6500.288063	6160.565852	6566.747566	7248.471266	3998.341022	4044.82119	5493.369327	5019.444606	6446.271056	7250.128738	6990.097759	6398.287734	5322.166148	6040.629615	7325.059385	4835.171991	7205.234321	6168.49036	7336.304312	7573.263237	5083.133421	7044.768847	5179.983618	7493.742985	6084.53981	7630.387183	6507.470842	5310.147142	6955.683067	5479.647032	6192.764084	6397.97071	5003.9962	7553.163092	8318.314069	neither
ENSG00000145681_HAPLN1	ENSG00000145681	8.656351475	0.551954238	0.424999006	1.298718892	0.194040418	0.467326719	HAPLN1	hyaluronan and proteoglycan link protein 1 [Source:HGNC Symbol;Acc:HGNC:2380]	1.277232539	1.684601318	1.75006673	6.141030831	3.337064121	20.54238016	1.423942155	1.059222608	35.0808537	11.27459817	0	0.880701378	3.808930799	1.491481407	1.683733294	4.461156609	8.812029358	1.368358194	0	14.79166865	3.464306849	1.163919213	0	8.265023292	18.86794864	0.817368519	2.398653601	6.518934575	2.61925966	4.006320401	10.62172005	0.758287266	0.729876663	6.442113983	12.04552644	7.850193702	14.63044608	4.333072266	2.385409132	17.84258161	8.881384407	9.703365447	1.780874631	1.257759277	4.710042715	18.81375044	2.240791977	1.886644695	5.721009614	0.991781703	35.2205073	2.443601555	0	35.99412031	10.85071902	63.50863994	0	5.833914847	46.63122372	5.797756067	2.435541929	34.0578956	5.598797748	3.950022834	39.07546393	2.411652437	3.026155378	0.471338083	4.793060381	12.13162117	4.779421282	17.57757899	36.86128535	0.419826526	0	0	6.171477949	0.872130736	6.623496104	1.563191077	6.165508906	11.93745294	neither
ENSG00000145685_LHFPL2	ENSG00000145685	1462.118824	-0.041474202	0.046264086	-0.896466486	0.370003672	0.642858231	LHFPL2	LHFPL tetraspan subfamily member 2 [Source:HGNC Symbol;Acc:HGNC:6588]	1649.705474	1459.776931	1382.967505	1604.2564	1328.369804	1325.720933	1410.208107	1665.183206	1264.273143	1510.773395	1548.545927	1523.873516	1502.054432	1461.749821	1641.644062	1254.471246	1593.025653	1561.661048	2157.895304	1469.353452	1431.963687	1107.908345	1680.505011	1266.870912	1350.503996	1554.169296	1186.253803	988.5100054	1385.005127	1252.994707	1383.612053	1318.59891	1476.319545	1409.560787	1551.898908	1378.874654	1289.673466	1454.993527	1464.879383	1408.120298	1637.531528	1630.719482	1522.219462	1616.491714	1764.555144	1359.482592	1476.157045	1432.000639	1463.648673	1533.970479	1673.318931	1565.646563	1576.822483	1222.078395	1227.829316	1378.097093	1630.122983	1228.891328	1737.394852	1269.073353	1396.647552	1460.917351	1311.589848	1338.554773	1421.018391	1725.564332	1177.447252	1228.604581	1780.596185	1416.555714	1487.523799	1493.092202	1471.352694	1618.976629	1582.642453	1516.362061	1054.773462	1592.674165	1288.025413	1388.764359	2020.864642	1518.417855	neither
ENSG00000145687_SSBP2	ENSG00000145687	841.9463467	-0.014858465	0.0479339	-0.309978224	0.756577516	0.894240106	SSBP2	single stranded DNA binding protein 2 [Source:HGNC Symbol;Acc:HGNC:15831]	1051.521939	917.0195124	1095.657351	766.3765433	828.5014283	817.6570307	857.9783717	718.9551555	1065.668648	733.256575	839.4429581	715.2863229	832.4632752	853.3408664	856.8704828	795.7688408	730.3483772	867.6774624	688.5740987	849.6458108	808.7457987	821.92653	772.3529443	1117.579511	842.3813769	915.2868089	835.0080946	798.8396363	891.1648913	852.2187997	937.999838	754.1532924	638.5754871	875.3829558	832.9894684	925.0973197	900.0035604	967.4464401	734.5276802	845.9396621	837.6489115	705.9163566	746.5806701	757.7860007	961.9180723	952.9528359	710.3555164	846.1946571	656.4346041	905.8964379	1101.52646	693.8713301	721.9500494	724.6877706	827.1775775	1359.927984	923.0059917	827.7278498	900.6587706	773.6767352	700.9393081	1058.787809	766.2982146	897.2338302	839.3455924	891.0188308	788.3067756	720.4221186	774.5265649	681.7851475	947.4309614	756.1436197	794.4140553	871.9209837	762.0074569	836.6520109	813.5125343	921.0223168	901.4367994	734.6483747	836.2524656	859.9689301	neither
ENSG00000145692_BHMT	ENSG00000145692	8.594197907	-0.142185301	0.288895062	-0.49216937	0.622599616	0.816013104	BHMT	betaine--homocysteine S-methyltransferase [Source:HGNC Symbol;Acc:HGNC:1047]	24.26989265	13.91765218	30.69635552	0	10.8069811	5.461471596	4.36271683	1.413235149	24.61205962	18.87942106	4.0792189	10.68301471	5.423508822	9.480793266	12.3360649	8.47375713	4.278638687	3.186485209	7.343764896	0.546025397	8.622544098	13.34771461	7.136706133	2.469474784	12.52785431	11.72091774	5.822825755	5.601754421	4.037743033	3.39249135	6.925310555	2.535943789	2.646129049	10.11278832	10.33565092	9.610107123	5.625750562	4.459371896	17.12342053	0.547355266	1.834457106	3.082538491	12.57936631	11.40203501	4.418609973	3.046530677	14.15699018	4.834578016	11.04827215	11.94912205	4.713558239	3.192672647	2.505213057	12.34265406	11.38796714	14.0303385	8.472777145	2.051220877	9.193700306	17.63686608	4.023465146	24.12870811	6.782120774	7.085078852	2.256529066	9.814565438	5.67305121	9.781448564	11.90427559	9.681939458	11.6710793	0.506537842	17.87695224	6.617450636	34.03305937	1.510027622	5.497396815	2.872762232	0.442047976	2.883486699	13.49792619	7.451939375	neither
ENSG00000145700_ANKRD31	ENSG00000145700	82.64706611	-0.022317609	0.123448985	-0.18078406	0.856537075	0.945011061	ANKRD31	ankyrin repeat domain 31 [Source:HGNC Symbol;Acc:HGNC:26853]	99.93591478	72.6644774	97.61188142	112.807929	131.633847	85.55193887	119.7692808	75.29462805	150.2598054	85.1785072	80.92063313	75.37862327	49.1601584	56.40311222	90.33913462	89.39534724	102.5961364	81.78342582	30.71660997	71.09086898	57.40715304	144.1402506	144.0256621	155.1666936	94.07083939	63.06099709	112.4126272	67.43037811	122.8542847	163.0358486	144.4159518	75.01277464	87.38949693	67.693933	97.91742628	101.6944269	115.8067381	79.47397932	120.4896617	75.75918311	81.44005989	66.30720082	54.13073615	53.55343532	69.35586832	48.16048343	49.47811822	42.93993751	82.05446065	69.75909992	95.23549366	81.91753105	121.2833797	56.76078087	80.48451508	42.63120092	55.6135881	71.28996547	101.7408713	106.6468432	54.69331316	75.51974413	118.1917239	81.06094211	75.39067363	86.0236657	75.50722958	102.7464733	41.33356504	60.63853856	53.28317973	58.98123247	72.75195884	29.62349977	83.17400761	81.50786864	60.63490273	51.63455593	60.78329621	65.31412633	43.07601327	66.6547743	neither
ENSG00000145703_IQGAP2	ENSG00000145703	26.26876009	-0.201842949	0.209384531	-0.963982144	0.335054878	0.610651859	IQGAP2	IQ motif containing GTPase activating protein 2 [Source:HGNC Symbol;Acc:HGNC:6111]	13.67193589	19.69441687	30.92168243	18.65552111	53.73139585	16.51945236	10.70112253	21.53842803	63.38587022	26.15808286	27.11264868	39.90238437	33.28200219	12.18766809	51.72975239	50.8221585	4.668968943	23.80211105	16.10791388	31.86950704	21.23764799	13.90031781	28.78678338	25.42759893	25.05107143	16.56604904	19.2769123	18.47831586	25.92363353	7.880291226	9.059641369	33.88285125	18.06725275	13.87706996	37.61206227	54.80627783	19.16572469	40.08713393	31.80760943	49.17104813	39.8803743	14.98161697	17.72024634	38.21042396	47.67116038	14.82032522	17.6965172	32.59538416	41.71410325	6.303241539	19.9717807	19.8542722	9.56727849	12.27104309	26.07053849	0	32.66814869	8.905207616	31.87903267	19.90418315	9.621834887	51.18458178	16.97241981	33.3783077	48.13262296	28.23092577	23.13680416	20.80187074	9.910441177	15.61719012	15.37445855	23.14001874	33.02232452	14.94925434	55.84166736	5.548786258	108.7993348	32.9498495	22.56813226	6.402686062	33.28263668	15.95898425	neither
ENSG00000145708_CRHBP	ENSG00000145708	3.392409943	2.264777769	0.697953691	3.244882573	0.001174991	NA	CRHBP	corticotropin releasing hormone binding protein [Source:HGNC Symbol;Acc:HGNC:2356]	0.668963521	0.442399701	0.368490258	0	0	1.319525243	0	1.119684824	29.09890463	0	0	5.879477643	0	0	0	0	1.254803871	0.963685742	3.779209372	1.656799976	0	0	3.120581044	0	0	0	0.426883337	3.546390195	0	0.537913642	0.602515493	2.119414635	4.091277294	0.65032634	0.698021287	2.329900714	0	1.527440695	3.883025577	4.5737949	1.923409493	0	0.372585321	0	0	0	0.667474427	0	0	0	74.73023177	2.302567422	2.758853583	3.872682574	0	0	0	2.731113782	11.55780741	2.519409394	0	43.76552804	0.506385187	0	0.435304696	0	25.1709285	0	0	0	3.511068379	1.284590976	7.194274745	0	0	6.887341952	0	1.387550518	0	5.544275813	0	4.394801378	NA
ENSG00000145715_RASA1	ENSG00000145715	1765.123147	0.074214775	0.043188313	1.718399491	0.085723773	0.311342861	RASA1	RAS p21 protein activator 1 [Source:HGNC Symbol;Acc:HGNC:9871]	1530.285031	1391.327354	1413.694177	1812.635568	1981.360441	1746.210482	1898.501522	1833.708181	1711.375288	1722.922912	1848.99039	1849.509266	1895.329816	1926.870478	2149.422274	2088.004774	1697.00677	1723.271805	1952.77061	1660.278325	1554.155446	2312.805375	2005.562967	2442.247068	1562.178511	1725.744745	1819.119888	1670.480599	2080.714035	2091.892007	2220.461651	1540.697428	1731.308621	1875.530951	1475.911624	2023.325804	1831.525414	1572.710107	1813.183098	1756.469192	1625.187947	1737.242015	1714.78914	1455.702103	1647.690239	1674.105265	1860.774486	1666.382301	1638.095058	1739.450281	1824.417592	1772.803754	1872.392875	1526.11986	1481.829989	1648.805483	1637.429848	1716.193476	2233.720248	1687.977568	1605.807021	1555.043838	1893.82522	1760.151962	1632.889472	1763.622513	1778.911728	1511.862927	1306.558013	1592.210528	1522.085683	1956.348619	1814.861596	2219.51539	1563.094822	1686.427963	1633.567182	1699.344379	1675.268249	1515.473382	1838.344171	2114.273845	neither
ENSG00000145721_LIX1	ENSG00000145721	14.80618473	0.518641237	0.292192765	1.774996847	0.075898408	0.29359676	LIX1	limb and CNS expressed 1 [Source:HGNC Symbol;Acc:HGNC:18581]	17.28172585	13.68146872	8.846429499	11.09045756	9.470319744	0.854555922	19.71694751	6.696573178	61.41723145	6.418375374	6.090311964	5.568729786	8.25496481	18.8930781	11.15202717	6.809428646	24.61376626	7.414466005	6.826257842	6.953737047	5.578077181	13.66383371	5.538393078	19.36100012	5.204004133	32.42732123	10.9289977	11.64463585	7.482396796	7.345970557	8.238429214	9.587645523	4.614747131	6.662634015	19.89316869	12.45504545	10.72564765	11.87467979	14.92344147	5.448186513	12.82355841	4.214614808	12.8489164	10.57965776	7.80611618	2.345688542	7.50271057	3.402968352	24.81844425	6.260208119	64.31118723	21.30042728	7.163608623	16.74258505	2.348604409	5.875875637	19.424271	5.736635584	95.29061012	17.95123973	4.390384501	158.8812164	17.8251499	12.48338084	26.35983276	8.934782637	3.278602034	0	4.328553928	9.093185238	11.17934342	19.79641253	11.16771685	6.062899692	2.797256861	20.51081391	7.800584681	12.58415754	20.83639624	2.819954809	15.29707845	7.28240818	neither
ENSG00000145723_GIN1	ENSG00000145723	196.274242	0.037437531	0.074134386	0.504995496	0.613561999	0.81214029	GIN1	gypsy retrotransposon integrase 1 [Source:HGNC Symbol;Acc:HGNC:25959]	127.2359969	172.6989736	216.006396	229.5082685	205.5771803	153.2021153	197.6542673	233.9136034	237.6782379	136.4876221	169.7842177	222.0633513	188.8618548	182.4163494	168.0412249	175.0096328	181.8093632	205.6603314	190.4333883	212.5286143	182.7094261	154.0106509	230.5588771	177.1827195	269.9952237	228.0068048	199.842586	184.3844185	174.0769163	126.4593697	181.7668546	201.3445848	152.4059326	186.1041265	212.8266871	155.7663793	183.5161787	191.6673249	177.7623367	122.8228331	192.0642563	211.6264469	145.9810703	273.6609312	190.1488429	183.2679241	191.8435637	220.7035111	222.8562514	206.7274199	271.2645393	152.1362145	217.028812	282.9689604	139.7531491	233.7594183	219.9102585	176.7846851	229.1915497	159.8861413	184.2214975	101.4433949	184.7683712	313.201925	199.7680863	221.7324377	183.1490357	180.3510458	260.1641845	151.4798547	164.8963948	280.7613482	233.9237571	159.097436	162.7376687	268.6860014	133.9725979	266.1829893	176.0985362	208.1470001	219.6445933	218.7145237	neither
ENSG00000145725_PPIP5K2	ENSG00000145725	1253.944693	-0.006906662	0.059604253	-0.115875318	0.907751357	0.965472769	PPIP5K2	diphosphoinositol pentakisphosphate kinase 2 [Source:HGNC Symbol;Acc:HGNC:29035]	1463.947535	1599.42653	1652.511068	1327.595883	1245.526889	1101.500758	1144.847414	1612.76563	1117.624921	1148.656634	1271.582336	1155.45398	1333.319466	1431.659475	1314.835775	1194.719324	1385.438711	1265.492925	1520.309736	1257.360081	1138.661067	1324.081039	1459.181746	1012.534055	995.1859718	1132.656907	1090.887274	1297.798141	1090.882809	1193.757297	1039.721177	1031.001226	1096.715772	1392.767143	1361.059524	1207.311849	879.7289826	1167.173769	1002.685218	1151.287479	1210.23543	1155.362026	1167.258233	1163.752976	1443.492133	1446.917524	1053.681804	1013.887277	1272.999024	1350.450547	1472.154074	965.8730751	856.899081	992.602466	935.1824984	1238.920354	1094.468684	1303.087376	2151.700884	1284.693673	1275.96326	1351.093375	992.3645351	1327.238351	1309.01802	1489.258276	1359.74978	1083.223471	1504.873827	1184.889562	1382.623267	1275.661885	1142.713031	1525.794279	841.6463339	1081.040643	1565.997407	1188.394533	1320.58875	1175.338534	1647.700616	1615.02041	neither
ENSG00000145730_PAM	ENSG00000145730	6758.927031	0.03835876	0.077699005	0.49368406	0.621529324	0.815357507	PAM	peptidylglycine alpha-amidating monooxygenase [Source:HGNC Symbol;Acc:HGNC:8596]	5159.880704	6507.705194	6324.044571	5846.226723	5748.622342	8377.876674	6736.821819	9076.128464	7077.714416	7958.739032	7214.265142	6103.336994	6533.803027	7040.811158	7829.947813	5908.321399	6035.197819	9350.468516	12212.26358	5721.456682	7959.406691	6149.836323	7510.239061	4343.526237	6121.952689	9370.227901	5769.615844	4378.590064	7195.982334	5842.357679	6093.708483	5537.791167	7484.936151	8771.833555	5667.568988	4249.157166	4847.324856	7683.400983	8112.140996	5217.930163	5467.990379	4895.242747	7029.434988	8006.53524	8948.101155	7103.486237	4859.925883	7475.007288	7543.727757	8299.230802	8945.184786	5580.265684	5993.12388	4572.622523	5454.81912	6286.255593	7042.70078	7434.806675	8277.85318	6340.36782	6874.677041	8560.104348	4282.262639	6090.900475	6105.176921	8380.919664	5684.626151	3865.726385	8342.618119	6729.785932	7759.733661	5734.983844	7082.30724	9333.248924	5285.335793	5806.836303	4654.229449	6576.78058	6780.167868	7077.119443	9513.567593	7083.06626	neither
ENSG00000145734_BDP1	ENSG00000145734	95.15591744	-0.056165787	0.092285442	-0.608609391	0.542783378	0.768307498	BDP1	B double prime 1, subunit of RNA polymerase III transcription initiation factor IIIB [Source:HGNC Symbol;Acc:HGNC:13652]	123.5760116	116.7209434	136.1743927	121.442201	105.4566525	127.2008078	108.1682704	94.61696746	122.5984901	76.80963667	99.92827029	104.7282095	92.57199461	75.1587018	139.5665908	109.3809385	76.63382734	93.15533389	66.52081979	62.1070525	77.14479725	149.8829	111.0261007	128.4448061	73.04881502	92.12170416	120.2891162	55.06023253	116.884045	103.8255244	112.8795059	78.35622182	108.780566	80.46063343	108.1923883	116.3218105	97.73072376	96.44158539	80.63676927	91.26990092	93.61116489	42.08596169	87.24078712	96.31313815	74.9486282	88.61334643	75.6624966	85.3990213	97.37002931	84.9294446	66.4609005	116.2381531	117.3721457	157.4120099	64.67578495	108.1766307	123.2469294	93.6628625	109.2842646	104.5879076	76.82681299	61.63724699	119.5860589	71.64553846	79.59244765	131.5885367	78.07693724	95.29529488	83.04067176	72.50252239	84.40403939	105.6036852	113.0804775	138.6280843	63.53519762	48.10479411	71.58915898	88.47500618	63.28128561	59.70628515	54.91605701	103.0632247	neither
ENSG00000145736_GTF2H2	ENSG00000145736	53.49597304	-0.263420728	0.136384179	-1.93146104	0.053426063	0.244803636	GTF2H2	general transcription factor IIH subunit 2 [Source:HGNC Symbol;Acc:HGNC:4656]	61.37233797	79.81099907	99.24003015	57.35167393	79.99412166	49.67058717	82.00023572	43.45857749	39.58962974	73.24005713	43.70717977	82.93246718	67.97551719	53.88257246	34.28350817	26.02474135	57.56920135	55.60627661	42.63750307	55.56274543	59.82736401	24.59776612	61.01861526	24.54928523	38.090822	70.22334122	73.65229934	34.18898173	41.47472178	24.31808902	45.53167778	71.38006705	74.19105393	60.03359102	97.99935951	56.35696409	32.11252278	50.66547954	46.04265039	75.83997979	43.86042114	52.06337935	58.10697058	56.52123058	33.61726487	92.15059136	44.86104629	37.02037738	69.13683518	57.85608135	27.85276695	36.53232452	35.14140805	64.99852308	59.16049654	22.00978544	129.5987673	34.8999461	61.45150198	17.25447702	29.07429908	30.55247092	51.56504877	114.6835885	49.19774124	51.04411966	13.63872378	50.31942933	99.31724751	50.73387588	51.87320734	63.6859708	35.18391001	45.82453194	60.94708265	58.52267551	38.40891281	25.36238357	39.17280056	40.55425703	45.46526247	59.44346026	neither
ENSG00000145740_SLC30A5	ENSG00000145740	1475.529679	0.132395512	0.042608645	3.107245279	0.001888396	0.043899948	SLC30A5	solute carrier family 30 member 5 [Source:HGNC Symbol;Acc:HGNC:19089]	1283.100331	1246.563828	1160.827337	1335.823205	1467.009603	1574.313712	1420.181123	1441.567162	1447.426917	1403.908323	1329.21459	1565.433478	1608.838973	1454.503982	1584.677026	1394.866042	1369.301073	1438.438141	2094.739415	1765.892556	1450.394644	1592.725634	1759.398797	1878.089257	1559.554316	1305.271003	1429.228769	1276.55291	1416.160281	1548.415884	1736.362501	1456.220469	1552.469025	1323.556976	1362.205605	1455.947619	1426.530321	1326.849308	1221.883822	1450.84165	1363.720689	1489.658989	1325.405226	1234.495505	1707.796254	1288.443782	1735.503281	1289.932757	1302.400757	1237.745862	1467.757062	1390.701523	1207.866699	1514.97375	1126.252619	1841.782544	1280.100062	1515.604165	1626.68655	1246.408932	1261.76029	1739.765645	1514.305871	1807.024317	1564.263091	1743.685722	1642.095999	1444.160222	1543.963188	1650.034354	1179.807375	1609.43767	1397.468129	1723.782045	1241.562266	1459.137461	1600.589006	1404.355825	1642.004434	1489.050681	1505.913656	1720.743812	FDR<0.05
ENSG00000145741_BTF3	ENSG00000145741	7649.838675	0.076632132	0.03413585	2.244916461	0.024773496	0.162969513	BTF3	basic transcription factor 3 [Source:HGNC Symbol;Acc:HGNC:1125]	6277.867318	6337.78666	6340.655293	7430.643842	7257.780842	6999.989468	7824.754854	7262.091873	6758.596628	7746.565477	7050.336831	7773.88739	7033.973122	7212.731134	8502.394296	8543.496293	8228.790058	7493.874142	8410.321678	7572.637912	7551.50411	9275.542423	8113.870644	9033.906388	8857.582941	7789.187451	8349.778247	8369.471075	9078.833095	8865.033429	8914.402992	8423.22337	7848.687543	6899.329082	6732.788632	8203.851531	8051.933802	8166.399616	7283.379945	7781.67134	7614.994312	8018.472303	7365.542799	7092.698813	7531.463973	7071.034379	7705.317431	7417.746911	7532.537339	7473.844073	5814.725009	7692.323309	8604.976499	8191.704553	7607.005158	7759.374368	7525.654901	7402.084075	6187.092053	7705.409332	8595.923141	6224.196836	8186.495775	7091.296017	7582.456907	7219.452643	7450.901083	8973.562707	7198.856378	7800.804298	7817.013431	8057.659615	7037.449795	6726.960319	8165.928799	7360.535881	7739.981204	8150.487961	8011.791184	7845.975519	6337.534792	6747.952677	neither
ENSG00000145743_FBXL17	ENSG00000145743	851.7797083	-0.148458146	0.061005803	-2.433508575	0.014953281	0.127477457	FBXL17	F-box and leucine rich repeat protein 17 [Source:HGNC Symbol;Acc:HGNC:13615]	1035.893716	821.7400611	841.846231	813.3777989	817.537422	841.5085462	872.4703133	816.5424463	782.3173596	731.3858849	649.065095	779.8516792	899.9845869	843.9196653	655.5764356	759.7681637	630.5605983	602.5755622	820.7862644	928.0526853	1015.693094	946.6199317	845.7936243	698.1114748	737.6706199	823.0991768	868.9193867	863.1342678	648.590813	757.0744625	963.9322742	829.8716088	804.3096423	837.9104468	1012.826006	884.5926221	862.1647308	788.7123514	902.4884202	838.943285	834.8542246	968.2962819	993.5421804	967.484273	1040.114127	911.3304429	990.9114439	1039.595243	1021.200045	1034.365207	433.7942849	845.2031071	658.8847704	903.5631899	777.279376	1282.660362	690.9084024	939.2098299	826.7628061	752.7804645	1016.775809	723.2592661	893.5143376	1048.607285	681.2557959	1030.168266	668.4447272	1213.536082	426.9164068	1011.14361	948.2815171	981.90532	781.3831138	778.4654622	889.9414658	1029.202242	930.3672813	930.3719183	891.2370267	721.1839727	763.95965	698.0567142	neither
ENSG00000145757_SPATA9	ENSG00000145757	8.746820787	-0.146203383	0.242005289	-0.604133007	0.545755217	0.770449231	SPATA9	spermatogenesis associated 9 [Source:HGNC Symbol;Acc:HGNC:22988]	15.80778048	7.09461483	14.11727296	6.36061444	11.5781079	6.790032233	4.031751453	3.889719967	17.10607966	10.01453757	2.255563308	5.99566316	9.30012433	10.49851804	11.05437084	3.155721825	0.893398486	10.60720333	13.59185515	3.812185302	7.424279901	9.430429294	12.45960038	2.850154054	10.18742185	15.29388403	2.186529616	4.738407223	7.172244022	4.306491342	13.29941054	5.704947334	4.083960729	4.542420358	19.83034924	15.2915629	12.0559775	15.74598455	6.999468123	5.279984988	5.421959605	8.805079031	7.700834891	9.846514828	7.742757428	8.609958773	8.811324391	6.638028362	3.721073836	8.965734629	41.49794616	10.6246828	12.60113391	3.724857467	8.52582938	0	16.78891335	7.087206838	10.62627283	1.392322368	7.407798814	0	7.596699001	2.789442317	7.445847721	18.18248116	22.75218173	11.30160308	12.60325225	5.555296031	2.419207959	6.585999192	5.051170809	11.03782881	0	0	7.731054534	18.6231806	14.48188575	10.65193349	0.791237193	8.260149979	neither
ENSG00000145777_TSLP	ENSG00000145777	67.1186939	-0.029747096	0.099306709	-0.299547699	0.764522183	0.898856028	TSLP	thymic stromal lymphopoietin [Source:HGNC Symbol;Acc:HGNC:30743]	52.28015077	36.84192213	45.60529789	52.53593633	61.74650662	54.66089062	56.36756202	96.08301592	52.70480795	50.16966425	52.70844704	52.80695003	81.4780687	108.5170215	79.28983661	104.8110997	38.13193284	55.42708342	47.1421293	94.49829909	65.74298337	77.18662553	80.92899567	100.0335962	49.66403741	60.26663215	44.09058923	44.0105636	77.05200367	70.75191721	74.42608774	43.0027422	40.6276517	74.86799837	44.08742488	85.87397331	54.208604	64.3545009	54.54172852	68.94473389	74.94286438	53.75723462	66.68159911	71.23234644	91.57339257	98.54511613	100.0247814	85.69310654	73.79989436	92.87447164	26.64794932	73.95063463	55.34411232	85.01739121	62.63653158	98.41013229	58.36992829	79.23046438	85.4945022	56.78830762	45.09013608	65.16351189	57.56503472	47.51469041	84.00149769	71.69732972	38.81261059	54.02112336	55.12319755	77.20233975	76.30444628	91.80105775	69.79689489	74.60166194	42.83730774	43.72992964	79.75340202	68.22698154	80.44076914	91.01796069	79.6947474	69.85149597	neither
ENSG00000145779_TNFAIP8	ENSG00000145779	1248.053719	0.037007955	0.058303592	0.634745714	0.525594273	0.75701102	TNFAIP8	TNF alpha induced protein 8 [Source:HGNC Symbol;Acc:HGNC:17260]	1140.74536	1190.526523	853.6141914	1209.227654	1187.738447	1428.079981	1485.624745	1548.35799	1161.260938	1553.334486	1179.025566	1101.192987	1146.752826	1391.415761	1320.74822	1328.305891	1326.465065	1511.417581	1668.90134	1169.803571	1230.882214	1607.071654	1844.101361	1238.75281	975.6957664	1657.468329	1033.387503	998.6350614	1616.040497	1594.809791	1306.82149	1114.020613	1132.252568	1129.434306	1034.172603	1201.136625	1347.075812	1696.117762	1376.253977	1178.99352	1006.949463	1196.829535	1094.626888	1290.696144	1129.340525	995.4732243	946.0231518	1175.984761	1215.686187	1484.076529	1278.545231	1181.48137	1478.167786	908.7062624	983.5114992	1337.219806	1220.580288	1207.12291	1346.577319	1326.296579	1195.623706	1141.420684	1048.547311	1270.580449	1160.432977	1308.311279	1057.611064	941.5249209	993.5980022	1193.95557	1073.458257	1139.302074	1079.656603	1699.847904	1101.486711	1366.546038	1196.528525	1141.210589	1050.606857	1438.342966	1530.635036	1191.618587	neither
ENSG00000145780_FEM1C	ENSG00000145780	2262.620973	0.075528477	0.035990151	2.098587349	0.035853292	0.198565921	FEM1C	fem-1 homolog C [Source:HGNC Symbol;Acc:HGNC:16933]	1865.658619	1923.056286	1686.51246	2256.498389	2223.711022	2096.329736	2228.056595	2391.370704	2177.585253	2410.689809	2281.474564	2532.714207	2454.125035	2503.724351	2410.144733	2713.433086	2178.166359	2584.947957	3111.816765	2414.488943	2365.044697	2678.6312	2597.472293	2542.403451	2167.578832	2100.765578	2311.057441	2284.642325	2554.457129	2519.427759	2552.557891	2030.222958	2220.784741	2156.895364	1860.5739	2565.745109	2017.449516	2300.787745	2213.938894	2251.853087	2227.362179	2279.936951	1993.410348	2465.001923	2172.890653	2161.490658	2172.602906	2332.198734	2233.089626	2390.67157	2030.359739	1938.093892	2128.310467	1992.992005	2017.246101	2195.586698	2555.152465	2125.794613	2492.496283	2079.970209	2017.465952	2491.340299	2348.696518	2330.456538	2194.655604	2210.623606	2590.526435	2069.587201	2191.055964	2089.514206	2105.08585	2177.769177	2018.935168	2354.942906	1944.641084	2268.478803	2086.747482	1957.48199	2100.72981	2333.284775	2446.26267	2485.184971	neither
ENSG00000145781_COMMD10	ENSG00000145781	503.6308604	-0.001321618	0.04689002	-0.028185487	0.977514212	0.99097494	COMMD10	COMM domain containing 10 [Source:HGNC Symbol;Acc:HGNC:30201]	469.3181772	402.6889613	453.4140467	515.9231987	462.4183647	463.5550799	478.1987207	574.1634335	492.8009853	374.9201897	440.8423846	545.6855616	500.9312769	549.209049	445.8776397	507.0751005	435.1724103	487.6019459	550.641085	529.1074456	533.1884345	517.3822038	500.10228	431.4322313	429.7690775	542.6137096	529.0370575	469.318928	453.9444047	398.4769717	455.7807573	536.776052	442.8135314	421.9528742	528.7190915	433.8359118	387.070206	462.9540541	493.6153648	522.5057284	524.1253356	512.4591474	495.4085217	439.7501528	474.8696006	566.8837593	563.7027104	639.7209859	634.6588431	605.8198748	434.3968913	532.4603297	422.5059419	532.7992535	475.5707997	384.2472333	478.5245957	556.9156474	653.3397706	501.42672	496.0523689	491.4731289	605.9012371	510.6371412	573.4173348	571.3009355	346.5057076	471.1153713	619.2159013	569.0754876	511.318107	558.4554853	522.5038575	636.060075	509.7104341	612.5854046	543.1039486	523.4440691	494.7983115	590.0071291	505.1817515	435.4473197	neither
ENSG00000145782_ATG12	ENSG00000145782	1272.859511	0.043954253	0.040118045	1.095622989	0.273243797	0.55314819	ATG12	autophagy related 12 [Source:HGNC Symbol;Acc:HGNC:588]	1230.664704	1317.663168	1184.787684	1379.06547	1211.402109	1390.420406	1234.250661	1457.056187	1210.617119	1257.455238	1129.700239	1171.034138	1377.365646	1226.718835	1652.305692	1174.059318	1122.118501	1353.556809	1431.260949	1249.111523	1271.649317	1452.377958	1243.839816	1256.235446	1141.018873	1456.308993	1262.693552	1092.263687	1363.149861	1210.099345	965.9796552	1069.301544	1124.340025	1176.882029	1328.276299	1306.181432	1133.333621	1160.596645	1099.651087	1249.764516	1042.257775	1293.331249	1187.426159	954.9547	1183.57942	1300.243941	1294.096835	1316.37252	1302.690341	1342.955502	1084.015504	1126.289874	1208.278074	1205.021154	1306.07144	1445.712544	1144.131842	1272.806929	1844.991309	1027.843484	1271.906127	1359.717722	1358.756821	1225.392812	1344.128952	1476.629908	1392.785289	1259.099219	1382.180204	1137.906721	1279.88791	1355.986724	1342.90423	1365.798707	1559.360255	1312.90163	1325.492032	1235.057427	1245.585828	1394.648923	1531.569255	1209.154546	neither
ENSG00000145794_MEGF10	ENSG00000145794	13.43262316	0.005023004	0.399522552	0.012572516	0.989968848	0.995474729	MEGF10	multiple EGF like domains 10 [Source:HGNC Symbol;Acc:HGNC:29634]	3.362911275	10.41813148	3.274495943	15.04309157	0.840453526	43.32197911	9.020050646	1.282126407	69.39468947	1.253246529	11.06690765	23.94620615	0.671672604	26.8449254	10.83825364	1.097439443	1.047812052	22.10789238	13.45697698	7.861115596	4.424134583	5.52783283	17.77330187	0.306529697	0	0.792794851	9.780835758	0.240496793	9.29939547	0.246415869	3.017613063	11.90580999	1.743225164	1.08517712	3.706688444	15.35185425	1.388984653	18.57209183	30.94998412	36.75262636	38.90714903	16.63372695	7.419372863	12.88420641	16.78234748	3.994149823	8.509221501	9.677606529	13.71293355	0.869170869	48.86019919	3.725951327	1.544830404	13.932969	9.512620063	8.056815577	5.491043729	42.95060344	10.46794896	12.6509908	29.41935703	46.08849051	33.40574141	0.870384047	7.669800851	3.624638165	1.761590613	21.66357661	1.743329874	4.507479113	11.28497383	11.53554606	33.04861066	56.60177995	5.066687874	12.01650703	1.796294392	46.81582615	1.22309362	5.280641394	26.44387792	4.006843829	neither
ENSG00000145808_ADAMTS19	ENSG00000145808	8.847333035	0.238441599	0.400024127	0.596068043	0.551129772	0.774697072	ADAMTS19	ADAM metallopeptidase with thrombospondin type 1 motif 19 [Source:HGNC Symbol;Acc:HGNC:17111]	7.877578332	3.427619604	22.31455308	22.20931956	0.969832265	2.406340655	0	3.770805644	27.8666151	1.445987835	7.344341338	4.333883379	0.774867258	0	12.73164161	0	5.802016028	2.783668809	6.660954163	28.17282329	8.650183943	6.183895917	10.01137767	1.285731102	4.68903907	2.078487006	0	1.513284106	17.03560779	8.382885467	5.584808535	1.156932058	1.855926201	7.399327553	22.38779875	0.87921337	1.614114505	2.978202262	3.864619054	1.755698896	30.23951627	5.229149887	10.09813718	12.92370592	11.70426619	12.37697237	1.302967718	4.479107942	6.591780677	2.522872847	6.33987102	1.70679977	12.0328424	8.652032464	16.43796936	4.964888655	0	1.385480495	22.7445524	13.21744661	10.2500114	24.33358721	24.24476903	41.50108349	10.42351287	16.1850888	0	0	0	2.565981536	5.636172429	2.029899864	5.276502764	27.47253753	0.526482507	7.508476016	0	19.89861734	0.709385206	16.24280348	45.68094244	9.845113594	neither
ENSG00000145817_YIPF5	ENSG00000145817	2235.558673	0.039192807	0.038326192	1.022611554	0.306491545	0.586071801	YIPF5	Yip1 domain family member 5 [Source:HGNC Symbol;Acc:HGNC:24877]	1716.320467	1897.328065	1849.240623	2312.541327	1951.810337	2140.590062	1938.071627	2830.900052	2131.958802	2316.209574	2388.428084	2137.043723	2212.931555	2517.247304	2409.204701	2153.541186	1885.974427	2353.177769	2893.655746	2263.865273	2493.409608	2203.135706	2144.674795	2115.789712	2431.940123	2200.982648	2267.426409	2340.97677	2401.904721	2210.626745	2129.047324	2187.212673	2173.846434	2138.854791	2005.815428	1957.888657	1906.256212	2318.541062	1805.748726	2283.438093	2252.676837	2422.695652	2214.622173	2673.500866	2689.346201	2060.463865	2201.409617	2515.23055	2411.846513	2289.458497	2091.224739	2095.535365	2019.961379	1835.544917	1915.385258	1835.680225	2484.535627	2481.402427	2235.863712	1938.373534	2207.244953	2335.339145	2094.022173	2139.492626	2269.71091	2449.196823	2406.732701	2155.204504	2096.027049	2221.850183	2133.552456	2450.148337	2002.974556	2732.562574	2267.618858	2128.517061	2316.146852	2578.450594	2373.039484	2590.877248	2570.929933	2113.856863	neither
ENSG00000145819_ARHGAP26	ENSG00000145819	1357.202501	0.117650415	0.071625773	1.642570963	0.100471733	0.337048292	ARHGAP26	Rho GTPase activating protein 26 [Source:HGNC Symbol;Acc:HGNC:17073]	950.1369048	1047.620087	1002.8841	1351.033854	1302.317158	1391.398311	1575.319581	909.0687813	1352.469507	1570.664862	1632.027618	1411.776684	1219.936397	1120.065379	1443.424985	1783.728524	1517.038028	1312.580809	1080.976105	1155.531079	1364.236636	1356.430333	1268.665828	1962.506038	1301.34079	1159.543049	1629.193359	1788.68682	1633.470462	1631.129173	1954.457267	1254.377725	1413.280127	1186.854133	1086.842239	1806.032456	1869.988889	1067.317472	1581.039403	1364.620235	1461.292675	1343.213	1486.366509	1019.311566	1220.82627	1235.009604	1222.990745	1228.918649	1198.928328	984.2589591	2778.721533	1433.163504	1610.3775	1315.315034	1426.94746	1113.712611	1132.520957	1317.355965	1014.191601	1781.275528	1525.31913	1512.553135	1450.697409	1408.346475	1307.647592	1022.729262	1244.023224	1507.971765	993.6761491	1080.484148	1014.094287	1111.020014	1348.299187	1291.964322	1470.751136	1385.834814	1572.313981	821.8492135	944.615488	1324.620649	1354.155263	1462.929226	neither
ENSG00000145824_CXCL14	ENSG00000145824	5885.104363	0.266049319	0.184395924	1.442815619	0.149072418	0.413132678	CXCL14	C-X-C motif chemokine ligand 14 [Source:HGNC Symbol;Acc:HGNC:10640]	6566.687516	10915.64818	11069.77535	3032.259114	3460.783515	2899.823912	2242.860972	4680.502334	1962.442458	3307.207889	4602.752789	3415.454223	8471.633897	7228.608043	5790.183566	3766.441495	4072.21266	2599.637111	2489.280457	8683.665702	9170.637112	2075.527728	4367.286411	2335.773176	4959.514131	5643.090184	3307.497947	11786.05156	2235.077386	1418.23689	2599.304225	5168.51376	2487.869622	13979.62196	9350.200302	1898.716853	1659.157001	5288.694572	633.9100062	3424.405865	4626.196243	2419.997693	4689.509963	5259.325802	5628.159096	5383.659449	7095.149672	7015.373918	7936.334956	6370.516422	1714.128676	4624.959418	1437.069586	4577.889924	5397.641411	7875.231705	6904.192301	10263.95166	8636.228201	3746.16046	7636.246416	5444.52743	4669.718619	8577.359979	12988.18497	7884.316566	5498.816385	6134.283055	7622.956292	8066.881753	6480.79275	12463.91384	10098.01231	3902.49355	5643.974426	5407.789308	7215.354303	8631.021991	10829.78217	10362.66507	8308.954838	12061.88734	neither
ENSG00000145826_LECT2	ENSG00000145826	44.91700577	0.102782754	0.162427129	0.632793023	0.526868813	0.757714972	LECT2	leukocyte cell derived chemotaxin 2 [Source:HGNC Symbol;Acc:HGNC:6550]	73.80525722	52.304486	58.35270715	34.00685388	31.8932196	35.05577544	21.64002332	31.13300005	83.84445826	41.55537987	51.61688251	44.39362995	43.99328725	32.56479552	31.54933684	29.2800115	20.70000627	38.89866683	42.98568487	23.38407889	38.25934839	31.65454614	46.65982308	38.52426723	28.98154935	29.90628801	43.28634792	28.82331048	27.98831743	42.45176273	52.04876069	29.43436415	23.91902372	35.03650866	87.93913524	67.42464563	58.92914571	33.51316579	78.29411126	27.00502105	39.03355327	28.49285615	35.82185333	33.54303601	20.51288231	51.63627751	27.88315092	17.18691098	26.64392511	44.84825697	129.3819496	26.91071501	42.78313492	31.5500163	30.94541114	82.4866483	52.47993687	43.62228075	75.74382336	63.15098992	29.60291825	178.2772784	52.96248786	70.01303626	47.64696121	20.09846066	45.50113767	44.5043743	94.41855472	30.35902991	30.33561065	41.99618308	72.11482979	65.30897209	24.31268225	20.66641124	59.74191968	20.94114803	32.24161146	23.14978123	55.40630804	45.90018346	neither
ENSG00000145832_SLC25A48	ENSG00000145832	175.425667	0.118518765	0.191122838	0.620118277	0.53517992	0.762778607	SLC25A48	solute carrier family 25 member 48 [Source:HGNC Symbol;Acc:HGNC:30451]	101.7367407	165.7472119	221.2544848	93.170806	171.5149964	224.2903773	206.1666004	313.6846571	244.434747	427.0322885	226.258454	97.1546787	50.42268401	137.2582248	90.55984765	186.5946623	207.653428	337.6039425	186.3841451	99.83938307	143.7920563	370.1556227	319.2684194	271.5505979	180.7687261	232.8508439	167.7222661	106.9061392	487.9133421	230.676368	176.3061643	100.6977248	309.8295469	100.4704583	162.1240189	249.9787537	385.867405	281.8323352	295.8354872	96.75961737	78.82614413	115.2409555	102.0953343	110.7542511	76.75885647	68.65070299	59.01919032	98.33910965	117.1348762	170.1061523	371.5822021	208.9108615	443.1798026	74.98545028	100.5095994	162.3949707	48.38062859	160.1170593	351.7507559	172.234769	201.9942192	191.5022948	68.84254673	40.19448438	93.77946133	143.6303193	168.9842732	49.37918917	102.5349603	70.24966434	90.94782883	142.149028	198.7091592	243.7598743	146.6175971	86.42579146	75.02125245	84.27392359	81.82055044	125.3339596	260.4433812	167.2710116	neither
ENSG00000145833_DDX46	ENSG00000145833	959.6214531	-0.070528817	0.049768386	-1.417140935	0.156441726	0.423282782	DDX46	DEAD-box helicase 46 [Source:HGNC Symbol;Acc:HGNC:18681]	1276.030708	1363.742647	1330.780234	800.5394859	866.0673966	798.8026571	826.9482284	785.503872	939.9805126	899.7556947	810.5889009	917.1667812	1166.845067	901.51977	882.9673587	833.6113287	913.0797198	764.1904038	791.1557371	1217.609954	883.4246761	874.5902471	846.95814	1040.504177	1044.029248	886.0619103	981.7455584	1114.820695	908.3514864	1044.769752	865.0650545	880.1092415	914.5455859	1035.582053	1292.402065	1087.502658	925.6850132	900.9804147	941.4378326	899.8436724	881.6578571	870.0283489	955.7043754	1040.462198	962.2666138	990.2920677	1060.665089	1121.993924	908.7859696	940.524897	809.8579379	1002.613524	996.2490695	938.7445418	857.1548134	968.1055557	1152.244772	934.6496984	854.5877084	862.1001189	808.6478983	1146.393664	965.4833318	950.7016109	1061.750984	852.5288817	1003.286939	975.5130162	875.451313	1103.732597	1081.976756	902.7359929	930.8515425	989.5109757	711.714583	778.0017649	1156.947212	1155.175562	1114.4421	897.5662919	684.7373693	977.8237501	neither
ENSG00000145850_TIMD4	ENSG00000145850	1.471320414	0.119306463	0.667126641	0.178836304	0.858066238	NA	TIMD4	T cell immunoglobulin and mucin domain containing 4 [Source:HGNC Symbol;Acc:HGNC:25132]	0	0	0	0	0.769782931	0	2.563785441	0	6.936907234	0	0	0	0	0	0	6.068241375	0	1.848800758	1.015868089	1.244270986	0	0	0	0	0.776037589	0	0	0	0	0	0.922708872	1.539854839	0.591480861	0.49839838	2.553855685	1.710836259	4.532205449	0	0	0	6.872273993	0	3.314361284	0	0	3.250941868	0.505825675	0	3.450048464	2.638770687	0	1.985099333	1.169250403	1.385366228	0.690561513	0	0	0	5.040302217	0	0.54875551	0	7.368231412	0	0	1.614817442	0.975567667	0	0	0.669240494	0	0.637174679	0	8.333602274	0	0	24.75888295	0	1.347219795	0.829624284	9.038349847	0.650971149	NA
ENSG00000145860_RNF145	ENSG00000145860	2610.81765	0.026461173	0.035218903	0.751334392	0.452451436	0.705811083	RNF145	ring finger protein 145 [Source:HGNC Symbol;Acc:HGNC:20853]	2515.294931	2343.976893	2367.968318	2616.587869	2745.677336	2618.502412	2966.21021	2569.115	2665.950041	2327.869325	2566.57862	2441.712616	2728.86829	2522.34404	2523.980609	2500.718126	2466.842253	2741.418741	2876.752826	2906.520038	2466.513956	2953.954087	2965.813743	2952.783535	2820.185529	2963.249976	2836.154706	2342.925743	2686.00284	2734.395073	2493.748139	3118.446055	2639.575698	2288.904469	2745.192551	2697.095523	2346.872638	2369.005193	2487.985435	2693.326411	2399.778392	2448.942165	2348.16441	2492.570042	1980.76152	2790.801122	2880.598799	2865.296374	2591.985547	2976.592203	1891.565529	2278.800448	2593.692875	2541.587804	2344.624822	2353.461607	3013.452221	2665.441413	2652.085543	2549.329762	2381.262344	2707.147095	2901.858395	2855.529	2692.287302	2993.23026	2341.243306	2299.789926	3055.04692	2708.133639	2192.436837	2763.046492	2448.883256	2476.975171	2400.286589	2403.68072	2310.351671	2464.032609	2977.712248	2689.155234	2794.992297	2955.413636	neither
ENSG00000145861_C1QTNF2	ENSG00000145861	48.38609623	0.00372736	0.172523018	0.021605003	0.982763042	0.992463604	C1QTNF2	C1q and TNF related 2 [Source:HGNC Symbol;Acc:HGNC:14325]	42.06783569	49.93677309	60.39888482	34.53588797	22.37200594	37.16840093	15.19179074	55.12186341	53.46736923	50.03977095	51.72107896	29.15751893	70.70223484	56.24063597	51.2665761	30.55734358	34.22981218	40.88294031	26.73352123	58.03158003	56.50579628	8.692065483	37.0877073	18.87623054	49.18222992	20.93094112	14.58529186	41.27920374	13.2740653	14.11412927	23.12210149	41.87111486	28.83370158	76.79811537	52.47765929	20.01235257	5.045844699	38.79966995	26.31884823	33.00477237	65.68139408	35.56409242	77.1449786	73.33533646	90.60182892	59.69853307	50.21479139	57.41967457	110.3268159	47.12227766	85.00281007	30.06030589	17.77378871	61.43397582	46.09184083	75.94193372	38.64127657	78.3172809	51.90603881	27.82044041	46.94414915	38.64381396	40.15932506	52.65718059	61.73159601	49.13947687	43.87299837	25.80997534	66.15447559	64.15934657	75.72002894	67.02860749	62.26641251	62.58907803	29.57472254	84.81004603	48.68155667	62.02918551	72.55738584	68.63330456	109.2528377	64.50930696	neither
ENSG00000145863_GABRA6	ENSG00000145863	3.291646518	0.26351698	0.56691696	0.464824655	0.64205703	NA	GABRA6	gamma-aminobutyric acid type A receptor subunit alpha6 [Source:HGNC Symbol;Acc:HGNC:4080]	2.390513949	1.570883853	0	0	0	0	0	0	18.15225789	5.983701996	0	2.031753553	0	4.090859269	2.200552057	0.564047433	7.306915222	7.31635711	2.503933303	0	0.330360408	4.909198659	0	0	0.718773458	0	0	4.080248785	1.699027275	0	2.229659049	0	0.273382633	1.242122841	5.165976685	14.33143889	0.589223991	2.823397044	2.765788334	8.931217742	3.661460714	0	4.985340732	0.310990281	7.258977981	11.79732597	0	2.454021867	0	0	3.725792328	1.844163102	0	0.26580278	3.889014636	8.516993144	0.423527374	0	0	4.29345956	3.798562681	19.40211576	3.565249634	5.749044307	1.971389303	8.405390929	0	12.47196937	0	0	4.892327837	0	6.495186191	16.49005632	19.68093118	0	0.461414736	0	0.259450615	0	1.566858704	7.076605013	NA
ENSG00000145864_GABRB2	ENSG00000145864	57.40075449	0.116414866	0.119259165	0.976150265	0.328990006	0.605275056	GABRB2	gamma-aminobutyric acid type A receptor subunit beta2 [Source:HGNC Symbol;Acc:HGNC:4082]	51.18347816	54.4775753	80.79333694	50.90315921	53.56956406	52.99046513	50.62472097	41.05601245	123.4297853	48.20363582	57.75205893	37.16937235	30.81498051	49.44998886	62.85339512	45.72001848	37.02884415	49.62333927	44.90178134	58.09990093	52.74494283	59.88988753	76.90398433	39.24608854	71.26638699	68.40747617	45.67167277	91.91595704	39.0871201	59.0820614	98.02593309	23.98531925	55.89122372	61.44966376	67.31038653	65.42631492	50.21277253	44.8559504	88.13245427	84.77195321	53.22936541	37.34277086	66.70728028	33.63477903	41.83897434	56.68173328	43.7795321	36.20483003	44.71388488	41.21036426	108.624546	65.05840086	43.41204609	51.73514048	71.05076812	32.45784673	77.36710895	48.05927918	96.31021633	72.04243495	31.84585047	89.0131622	77.31940103	61.02955597	52.82555607	35.56771919	67.62662109	34.66624128	58.69752048	57.90195783	57.90803879	54.6381777	90.80987791	75.82941981	26.65185413	40.87548114	81.69112518	41.10472467	52.11475532	27.91909608	95.65028905	48.79117808	neither
ENSG00000145868_FBXO38	ENSG00000145868	1230.208372	0.008937754	0.043873445	0.203716704	0.838574888	0.937348295	FBXO38	F-box protein 38 [Source:HGNC Symbol;Acc:HGNC:28844]	1300.298624	999.845783	1061.69703	1284.137242	1310.823425	1178.052019	1271.755257	1185.786301	1739.852152	1110.97082	1301.179628	1420.903501	1285.279329	1280.812732	1323.466511	1315.358091	1122.388828	1042.421937	1252.062758	1474.90016	1131.694767	1419.011683	986.6862647	1522.537648	971.686998	1150.076857	1158.844868	1210.899815	1366.577336	1178.349182	1464.638708	1166.442397	1360.753988	1186.918373	1102.362784	1167.254277	1434.304557	1113.501987	1441.090942	1234.820348	1151.840775	1341.059162	1181.32559	1360.652598	1251.413084	1259.571804	1418.714054	1247.671529	1037.489866	1056.638076	1262.93484	1153.477241	1212.883217	1165.931272	1090.303576	914.6932487	1386.754061	969.7465084	1215.775583	1204.755693	1082.575184	1113.989932	1360.939296	1196.265112	1377.546118	1187.210239	1269.328795	1237.239673	912.4119589	1370.549878	1178.995484	1451.150001	1220.591509	1210.986269	945.6297233	1191.442699	1373.623605	1337.141485	1236.765843	1374.396278	1060.345101	1273.884634	neither
ENSG00000145879_SPINK7	ENSG00000145879	125.5281428	0.196474031	0.211132759	0.930571038	0.352075502	0.62644536	SPINK7	serine peptidase inhibitor Kazal type 7 [Source:HGNC Symbol;Acc:HGNC:24643]	21.03761192	0.562940874	5.309392859	171.7398879	190.6428255	213.4627491	128.5360049	77.13276039	210.1440985	65.72450579	115.3273395	117.951537	56.43614441	61.25761173	148.0210152	162.1582836	126.8684205	168.1969377	116.1946114	81.18776598	120.745131	213.613507	82.82132235	223.0265043	229.3860568	50.81112344	175.9962122	279.3181515	91.97114387	137.5054603	200.7357209	245.7854972	185.7753829	111.78666	28.98387679	199.7578488	141.5332767	75.43650441	225.034193	122.1764601	184.7107934	118.9988912	144.8465864	125.0437974	76.73880089	82.31377048	146.1073999	68.31811332	95.80180818	85.20659658	72.57624327	83.92501402	172.6349136	272.597049	241.117337	81.53658749	61.34948144	75.18875024	92.56404118	90.59077963	122.3080295	152.5770404	145.2501392	69.79397161	104.4003175	49.58535861	174.3802049	203.2730811	79.84728971	104.421515	55.16558526	74.06814328	45.02446065	63.55454267	202.8490958	268.0134348	225.6453848	65.72077945	70.00008938	106.5715641	80.128602	78.46984565	neither
ENSG00000145882_PCYOX1L	ENSG00000145882	556.1151138	-0.009764484	0.056317836	-0.173381731	0.862351384	0.946966942	PCYOX1L	prenylcysteine oxidase 1 like [Source:HGNC Symbol;Acc:HGNC:28477]	450.9398256	465.6031959	425.0354876	582.3435749	688.1963718	561.6890099	528.1019548	603.8944068	427.4510737	563.4621389	621.2213138	612.3091544	574.6359989	487.0482877	549.9016203	532.6113374	557.4483674	481.9461643	482.4710414	527.6444749	633.489142	454.932641	481.2370979	442.0415033	510.2713602	638.8764741	504.1983156	561.8382226	503.3941346	350.0658303	543.3943441	572.3469747	448.4120995	578.9231958	420.0084964	506.1999178	468.1231693	700.0786426	349.8794911	575.4449772	624.7350458	516.0612902	614.6588529	647.6748673	588.8735972	520.580943	677.0098068	698.1084803	593.5868866	611.3176108	455.6238812	628.8613846	403.0350973	705.5041746	633.4942451	623.7327526	604.0896999	595.3717174	488.0027875	623.8610379	653.9499784	684.775821	578.8274562	513.5674384	606.694469	610.0765305	546.8873439	727.9954224	526.2842853	594.1847754	581.128309	592.516947	718.074633	387.2838104	654.0435951	566.4695427	477.6063798	520.075972	548.4339289	626.257392	502.2022306	562.8080845	neither
ENSG00000145888_GLRA1	ENSG00000145888	6.691532347	-0.212801387	0.307585472	-0.691844727	0.489034845	NA	GLRA1	glycine receptor alpha 1 [Source:HGNC Symbol;Acc:HGNC:4326]	9.346076513	6.173090035	5.365775889	8.360257025	7.585906961	10.56215749	5.227328755	7.783032337	23.38358131	10.45231116	3.145734164	8.339253989	8.003983017	4.193289966	14.19198822	6.341664964	6.26205554	2.880153547	0	8.914587294	4.648120964	2.456689922	2.145242061	0	5.048842187	3.435131332	5.221512352	4.169368645	2.184525324	3.224496429	1.196658514	0.800766387	6.904806811	3.233583617	16.01522873	10.73282268	9.890388802	2.279490316	11.24590573	13.54709773	5.322890649	0	3.728572982	9.362666608	7.729503718	6.58732047	3.329119847	1.308475855	5.634330145	8.272251028	15.00592374	0.874808483	11.32440007	5.213909158	0.909102044	32.58940979	21.35026778	9.03360166	0	4.09223718	3.018272385	17.70871135	5.045292142	0	3.086542274	2.582155814	1.275804155	1.962913885	0	4.187189602	0	10.8794606	12.09065699	10.54800525	4.28508544	0	11.35672628	8.163888897	0.725596106	8.680843049	12.11155044	14.43525992	NA
ENSG00000145901_TNIP1	ENSG00000145901	2723.887107	-0.061452031	0.056652423	-1.084720257	0.278045573	0.558052384	TNIP1	TNFAIP3 interacting protein 1 [Source:HGNC Symbol;Acc:HGNC:16903]	2918.843225	2818.71446	1774.502439	2423.01571	2571.246787	2442.71845	2755.998571	2633.742325	2179.873269	2701.686336	2791.345577	2383.388762	2455.954686	2734.823701	2573.015259	2668.059771	3071.105782	2730.328267	3476.456406	2487.29601	2634.060937	2816.459227	2933.302301	2740.603181	2937.903415	3220.707855	2840.239538	2854.742193	3470.943551	3166.944618	2878.177361	2985.3157	2813.206199	2489.799178	2781.986714	2754.460225	3398.861351	3256.022814	4059.442429	3044.764674	2706.863536	3082.063772	3079.367468	3193.020739	2810.53815	2278.825508	2768.301038	2537.797777	2535.447762	2736.664125	3117.971592	3303.406467	3753.021074	2884.514104	3070.771007	1874.325433	2491.823021	2465.643121	1932.718308	3593.704517	3673.630823	1674.607101	2242.404627	2047.792396	2346.883187	2601.34345	2293.719795	2704.280042	2207.226413	2796.986789	2696.321419	2489.246519	2261.162764	2712.955223	2744.438761	2605.749411	2427.12507	2212.735761	2337.528592	2523.538965	2684.834586	2187.383346	neither
ENSG00000145907_G3BP1	ENSG00000145907	8305.013479	-0.012756332	0.035153474	-0.362875425	0.716697945	0.872779501	G3BP1	G3BP stress granule assembly factor 1 [Source:HGNC Symbol;Acc:HGNC:30292]	9415.779057	9047.786675	8152.810561	8784.52689	7897.388108	8066.785827	8127.673652	8066.960364	8005.429914	7056.211367	8781.6611	9327.416496	9518.170877	8592.115557	8042.278761	7630.647856	7490.366866	7773.31851	10006.1116	9536.675372	8632.42899	7741.658076	7543.032698	7493.900147	6985.16509	6788.307978	7973.272239	9330.253684	7183.431188	6799.394267	6803.1973	8390.81499	8203.82334	9026.255664	8436.309838	8696.59926	7407.366958	8179.751284	7272.798422	7558.769516	8256.819517	9346.179524	8013.534835	8638.701082	8463.178396	8590.330855	8514.513021	8703.436314	9077.225277	7857.635961	6301.605719	7941.699213	8320.426813	8061.128668	8263.645576	7598.524506	8276.810779	8254.249044	9821.544938	7792.068622	7121.740975	9796.792419	9548.506513	9343.725053	9189.938246	8070.154772	8555.061415	7755.201878	8407.202479	9317.382067	8671.356517	8243.590692	7721.05286	8276.181363	7977.379484	7685.468215	9914.729197	9063.008168	8900.382297	8823.497504	7807.24832	8961.59986	neither
ENSG00000145908_ZNF300	ENSG00000145908	88.45975085	-0.119363448	0.082033474	-1.455057824	0.145653254	0.408351402	ZNF300	zinc finger protein 300 [Source:HGNC Symbol;Acc:HGNC:13091]	147.2848846	113.1170498	137.7737561	125.8203654	115.6528641	119.0199978	93.29568274	86.09862068	125.0992683	98.05611141	88.90662149	103.2071883	83.94443234	91.93830767	79.15887779	73.27895693	62.47927055	109.7525457	79.70627198	74.64862555	68.21007891	82.2490109	77.13150627	54.9105682	84.4071553	67.53768827	69.69083539	61.91564409	64.43472424	85.14739314	91.7372388	70.19490539	80.31345187	96.42408943	108.8011624	71.32556576	61.80247316	95.25692023	81.1401142	116.4299032	85.25576472	86.85720036	91.06983756	72.90970219	67.58837837	72.11644112	60.48863606	86.3893124	82.00510962	74.22907854	101.6057082	57.36163851	70.73408505	82.02314727	70.27009536	96.31247211	85.87933987	95.17372149	126.8658521	76.3927131	75.87331282	97.3726039	116.3401033	126.13078	73.98481155	93.20568178	65.91681485	83.26383187	103.7378906	82.85030911	61.87575442	113.2873227	90.03492724	83.88566984	76.6045471	79.26497396	82.76651359	116.3067212	95.23018666	56.53654521	150.5203411	89.88156421	neither
ENSG00000145911_N4BP3	ENSG00000145911	236.2474266	0.083137647	0.10827855	0.767812713	0.44259846	0.698258765	N4BP3	NEDD4 binding protein 3 [Source:HGNC Symbol;Acc:HGNC:29852]	149.3709209	159.3611556	172.588733	217.0905277	253.250016	231.2286374	288.4412036	196.9150706	317.8145499	218.9981239	297.6903882	235.7451797	198.2876656	270.4170251	219.4047086	264.433399	280.29626	241.3161557	182.0913427	197.985732	150.904128	316.559831	190.0128278	308.8770129	397.9670981	278.7442986	388.8574608	230.7596852	325.4921793	387.6366953	278.6082493	436.6141349	382.23349	205.6728055	157.1416592	382.3718613	377.9031688	320.612456	299.3469846	177.0404141	258.5070143	226.518234	212.8416139	197.1302914	222.1707423	189.2386013	221.9926355	145.7758956	153.2977	229.9184377	236.5134305	291.7001081	389.8526066	271.7208092	222.4130076	148.6677263	163.5937851	166.9336466	89.31922971	328.611099	262.0354104	222.6564453	213.9276793	201.447013	172.6849445	159.6617484	330.5487576	310.9053047	134.9387169	199.541486	177.8765503	188.3462144	173.7389973	173.1147095	257.5762438	148.4031911	246.5654852	186.4008364	175.6932779	177.280459	144.1924927	161.9531666	neither
ENSG00000145912_NHP2	ENSG00000145912	1075.525765	-0.042563387	0.041178593	-1.033628988	0.301309642	0.581052325	NHP2	NHP2 ribonucleoprotein [Source:HGNC Symbol;Acc:HGNC:14377]	1148.175907	906.6462146	1075.564466	1137.223597	1059.301718	1073.528988	1032.526308	1062.401252	1021.800615	1057.552918	1081.968498	1136.411265	1125.990977	1090.718464	927.704985	901.4733371	1027.351167	983.3198947	949.6101396	1209.967643	1120.756932	1004.662228	877.7561327	996.8645411	1032.190533	935.4889787	1255.934263	1162.029022	940.2430036	937.1473502	922.0921707	1175.309718	1160.544884	1197.766172	1068.877418	859.9286071	1055.084021	980.9078522	948.0136731	1008.071065	1095.496236	1153.568995	1126.016911	1166.624448	1224.344845	1259.121057	1364.426285	1147.543973	1351.783221	1066.838714	951.5626706	1047.632493	1074.716261	1285.473434	1245.503768	1131.409432	1081.74045	1109.51846	757.0468268	1032.229643	1092.996576	839.3139891	1267.91999	1139.636608	1179.312453	1016.750309	962.5704398	1243.410659	959.4256804	1168.105611	1140.997017	1094.773454	999.7207966	972.1129909	1205.254838	1022.617007	1139.540843	1227.247712	1215.545254	1185.259722	942.3756395	856.7201289	neither
ENSG00000145916_RMND5B	ENSG00000145916	1210.708461	0.134641088	0.087050431	1.546702132	0.121935089	0.374143989	RMND5B	required for meiotic nuclear division 5 homolog B [Source:HGNC Symbol;Acc:HGNC:26181]	610.5459756	697.5780946	721.2309251	1470.350168	1639.331801	1205.061514	1391.787097	950.1252192	1379.304199	1402.792718	1349.457632	1357.197958	1027.665797	990.1286339	1212.330052	1364.9354	1524.647786	1269.61651	987.8306653	1014.273232	1164.645686	1421.332043	1103.163098	1875.090948	1679.835227	1172.662651	1851.217939	1353.354189	1563.457887	1785.785827	1551.504181	1729.529797	1355.164172	1185.125227	558.9826234	1528.294461	1696.114001	1191.507096	1343.214603	1312.166823	1194.444887	1206.268122	1182.216629	1056.250728	928.0296498	1278.408187	1109.670869	922.5860663	1038.454602	945.4049253	1220.59463	1444.650617	1545.505321	1414.550564	1513.625616	769.299871	867.3030925	1143.69693	816.4966788	1347.281994	1386.602086	1053.573255	1405.015915	1178.835145	1006.37545	824.0887203	1154.300869	1424.932944	945.7103727	1124.272085	1081.450849	891.1520873	872.5919409	604.0609169	1265.995434	1352.750374	1675.602859	1169.069832	1104.23214	1062.575414	811.9486591	949.8766263	neither
ENSG00000145919_BOD1	ENSG00000145919	762.6709721	-0.069596352	0.046159477	-1.507737008	0.13162185	0.387164162	BOD1	biorientation of chromosomes in cell division 1 [Source:HGNC Symbol;Acc:HGNC:25114]	819.4077217	782.6528512	763.1708624	639.1251671	655.4086623	651.2116885	771.5303957	826.3739584	656.6792911	753.3332377	705.1325386	599.4794821	599.9210529	706.8628484	780.7154496	804.3777344	724.8295473	828.7230758	745.4500239	700.0274192	698.8943122	765.7932323	837.623498	713.853201	702.6078531	721.5286271	649.1354509	552.3409855	698.9174938	635.4059631	605.0766093	720.4030628	689.4609225	605.6640328	747.5016239	829.3078419	849.6453955	882.6573351	929.017161	652.8538551	725.2870384	748.3112318	818.3308694	887.1463579	812.5511497	905.7073908	793.1682824	882.6419553	727.4863094	832.9126368	837.749649	818.809764	895.4542418	774.648755	752.2242239	852.4998462	779.4104656	797.4494368	795.1279987	850.011418	921.0809476	607.9137116	674.8404912	719.2760773	751.204083	832.8272498	769.440219	774.3333272	976.7874718	876.1175956	798.5127247	798.3853672	795.976054	759.9006682	860.2253709	737.247085	511.7729709	780.0298491	770.8085335	797.7432433	1102.052016	633.5141717	neither
ENSG00000145920_CPLX2	ENSG00000145920	7.556948463	0.952549334	0.526472523	1.809304936	0.070403643	0.282498919	CPLX2	complexin 2 [Source:HGNC Symbol;Acc:HGNC:2310]	0	0.527637954	1.251554422	0	3.722323783	0	1.486859254	0.663631001	56.53912469	0.445309331	0.46943339	4.217060859	0.238632719	11.80353779	23.04723017	2.584295562	0	0	0	0.241221801	4.404110151	10.1727813	12.05710321	2.165666548	0	6.699937899	4.098576509	0.310704686	6.635479752	0	0	0.237541753	0.228646803	3.742818331	2.512557974	0.541035557	17.60975722	1.833143209	8.650339527	16.57003434	5.304925297	11.33550062	2.961303505	18.16367284	9.40890038	3.890599652	0	0	4.342036132	0	69.09734257	0.262613422	1.935785739	6.186442019	0	12.23134205	15.84312101	17.81896154	6.651812313	3.46277928	0.217905957	6.005701563	47.04981944	7.489046027	29.57467638	6.496173341	5.687526454	10.10162201	1.501465235	0.631739072	0	6.988454711	18.18820057	25.5302055	0	6.620969056	5.306957522	25.43210123	2.863796153	2.81948749	0	16.55870038	neither
ENSG00000145934_TENM2	ENSG00000145934	3582.579424	-0.028577881	0.071589086	-0.399193273	0.6897508	0.857347797	TENM2	teneurin transmembrane protein 2 [Source:HGNC Symbol;Acc:HGNC:29943]	4670.426972	4167.658462	4507.658981	2717.213858	3712.192905	2446.053236	2428.99755	4165.604125	3293.014044	2640.795383	2980.019367	3662.798142	4558.787035	3982.564039	2873.742966	2702.678962	3206.278625	2553.952181	2554.211896	4208.068212	4457.397937	3104.487571	2580.464544	3061.562797	2612.220423	2615.37219	3416.481803	3663.911078	2457.747516	3032.978611	2975.859924	4046.969771	3252.775481	4253.245395	5019.755709	2609.234365	2818.636052	2745.883806	3632.689449	4793.289823	3557.365828	3967.80233	3297.803698	2758.641383	3662.520056	4136.44453	4246.697397	3758.360784	3738.87496	3640.335215	2983.777153	3310.729955	3201.883459	3456.750365	3804.832245	2923.095171	4322.754862	3820.835173	4240.387227	2727.38665	2778.205505	2631.211742	3208.611695	4186.417496	4237.83159	3700.354272	3619.560555	4561.298538	3030.266752	3972.650871	3581.920615	4926.708042	4826.384227	4275.60475	4607.317139	4038.361114	3590.055115	3999.457344	4088.262933	4079.70773	3741.98644	5348.378662	neither
ENSG00000145936_KCNMB1	ENSG00000145936	44.76665368	0.038798505	0.196759603	0.197187352	0.843680928	0.938943952	KCNMB1	potassium calcium-activated channel subfamily M regulatory beta subunit 1 [Source:HGNC Symbol;Acc:HGNC:6285]	69.8856765	55.89856976	65.5871308	51.02357709	29.10414814	34.50434885	31.20920911	23.50814068	209.2994771	49.55259755	17.93426837	28.93160089	24.47619014	15.47102516	35.18364009	27.20080745	29.02442434	25.17882534	22.33237472	34.46435733	32.71018178	13.0728054	58.62452689	44.72180443	20.10601035	28.60206751	26.93589103	35.94878867	29.29886681	47.02880401	22.12992983	13.05050699	25.56197429	32.09604934	97.43033204	47.14598325	51.64743185	36.30471891	50.88728413	23.92266411	35.91929903	42.0990081	38.06073079	66.91691271	27.22048659	53.56011265	31.75721003	25.93330019	35.88633345	24.31992095	143.2939614	26.14993261	45.25350196	41.53791443	28.67693902	53.33431984	23.24599342	33.71093406	121.3540591	62.46034479	21.55324784	137.5187956	53.85472853	39.72795335	45.54426879	37.25303807	27.07959582	7.737986085	64.17763012	32.87079701	38.74649352	34.73418542	66.66938213	58.43135791	34.4631487	95.52182961	95.0263534	30.55446122	30.53991054	23.98805977	56.01542758	61.16872482	neither
ENSG00000145945_FAM50B	ENSG00000145945	90.48910484	-0.161632257	0.094995787	-1.701467634	0.08885521	0.316913032	FAM50B	family with sequence similarity 50 member B [Source:HGNC Symbol;Acc:HGNC:18789]	99.70572295	100.4095308	101.6431253	67.38843368	61.80412267	82.29661618	74.31057716	86.76024146	72.31708734	66.92537099	83.36177067	102.1086998	88.73505182	104.375422	81.30426155	85.34878094	58.46354123	78.1239608	82.22040585	88.42134892	94.05855482	54.99473235	64.05001719	49.37832244	49.39927235	59.44093402	71.01446364	89.67191559	50.51551931	46.79192284	58.69666373	80.25656793	77.17043046	110.4687558	111.3157126	71.29791007	75.80061409	100.2000989	51.53963831	88.69107654	95.34986456	79.39527325	115.8652405	147.0596087	103.5353427	139.5348465	123.8768551	132.9809891	124.1904739	112.1253007	139.1964559	81.47002608	105.9390677	64.2982812	75.92875745	48.34064847	97.00142141	110.6156954	59.81305906	85.67528636	101.6161889	91.88274051	91.59520325	98.18755127	111.4228067	122.2196503	60.61895162	125.431506	137.3167462	133.0279885	128.235173	85.08528586	87.1929049	96.35581663	99.60271651	102.8623263	71.65327643	105.9384302	114.8892697	98.99401485	113.5964986	79.4118618	neither
ENSG00000145949_MYLK4	ENSG00000145949	498.0722421	-0.004803246	0.19262456	-0.024935794	0.980106177	0.991704728	MYLK4	myosin light chain kinase family member 4 [Source:HGNC Symbol;Acc:HGNC:27972]	329.6255465	238.1901624	323.2962354	690.780198	768.4057595	560.5389002	815.2916691	431.6574582	623.3190884	506.4158192	555.190341	393.8310799	254.9000202	456.9721848	583.9824642	888.9174321	578.5214669	505.6354145	249.3330615	220.670557	331.9099343	833.0372615	730.0544804	1674.221466	735.8660549	458.0569292	824.5771942	498.6225765	1090.017476	1295.791244	1269.771168	516.7472071	671.8120165	122.2392617	183.45359	1308.160263	1070.56919	393.5878865	894.4651157	510.8626256	474.5021364	405.0117404	292.7643044	212.4757757	310.2340182	314.6858247	298.7646942	387.9487699	357.4208313	406.7840033	768.2049188	875.0331197	873.1446011	301.6260278	365.8641999	182.9954798	305.8033373	388.4287126	305.5105377	719.3936536	405.4661422	412.3652008	460.2930016	157.5191044	307.5236556	256.5166285	398.2394034	447.9784313	200.685115	251.4050058	232.8270351	364.8657814	405.6597847	414.0999249	375.0441045	274.996309	442.4194105	169.5040378	185.6272465	291.0987441	184.3199739	267.5753279	neither
ENSG00000145975_FAM217A	ENSG00000145975	4.967440398	-0.646093711	0.466527834	-1.384898528	0.166083497	NA	FAM217A	family with sequence similarity 217 member A [Source:HGNC Symbol;Acc:HGNC:21362]	7.581385108	0.251802917	12.07800736	0	5.759529009	5.707324539	19.12803508	3.252007006	2.188193305	29.84769054	6.865541862	2.732725692	0.457263546	0	0	0	16.57381571	1.128731656	0	3.028137889	2.975124634	0	0.95982106	0	4.672973104	3.270034296	6.484717831	4.314242409	3.553789824	8.176024581	0	4.645716605	13.53293869	1.906587814	4.543432063	12.59703489	15.9959393	4.057606735	6.140315979	29.29285722	0.650603396	10.75613638	3.793411608	5.547069507	0	0.225643527	0.095147595	3.4741526	0	2.697602426	0	0	0	5.807970161	10.77469397	10.22619733	1.485152641	2.725424597	17.54680989	0.952728104	4.069690266	2.708528204	0.144376241	0	0.371657658	0.36970127	0.90724352	4.863521616	0	0.262796113	9.956385471	4.409203052	6.661734564	0	2.472401812	3.393689371	18.17906631	3.811289977	8.548830443	0	1.833937774	13.907967	NA
ENSG00000145979_TBC1D7	ENSG00000145979	353.8670258	-0.008070612	0.048355488	-0.16690167	0.867447419	0.949209527	TBC1D7	TBC1 domain family member 7 [Source:HGNC Symbol;Acc:HGNC:21066]	287.2747509	312.7555997	344.3564953	361.4145406	438.0133313	348.0535145	367.0077112	385.640988	285.9875735	261.8503671	399.4855245	377.6015971	343.3836077	335.4154161	332.0251183	304.5744781	326.5274583	327.1494082	321.1294794	363.0426786	355.8888612	303.1708484	334.2240844	385.4201656	332.0089943	308.1133256	378.3154595	469.766013	321.8574976	355.0211547	346.1066527	317.1987773	363.5652391	349.0813191	296.0430574	366.0166377	310.4828762	290.3314656	309.2094865	333.987735	380.6643575	423.5409793	424.6026765	357.0594995	421.9940925	402.346322	441.6512063	292.8904296	342.533287	288.9632651	336.2715165	362.7359708	348.6385182	422.4820066	387.5859469	276.5607243	348.1286036	327.8755819	314.4374182	328.3077377	390.445335	343.7014114	320.9481273	389.5120426	389.6069093	317.4866037	441.1745201	395.8074379	429.8171652	335.2118403	358.0651342	368.4330842	345.2404939	267.3146069	519.7811976	392.546181	407.2301204	347.238521	390.7939115	383.7852321	298.8733621	306.31345	neither
ENSG00000145982_FARS2	ENSG00000145982	259.8269617	0.028967747	0.064815458	0.446926513	0.654928121	0.836206803	FARS2	phenylalanyl-tRNA synthetase 2, mitochondrial [Source:HGNC Symbol;Acc:HGNC:21062]	290.0187787	293.0892854	277.4724038	252.1226755	324.7802467	176.4255887	263.9756525	292.8980943	212.6372021	261.0286831	260.1036168	262.5052576	257.4135547	287.4956316	261.111445	178.3171238	195.9520695	248.6871047	216.7051356	318.8994541	281.8950258	143.3879297	221.5500414	225.4879696	282.6162059	278.1560733	229.6227907	370.1589684	222.2100356	205.924208	205.6333754	246.9287957	236.7578471	315.2198661	292.9122374	201.2007372	232.3983649	305.7277245	218.5834706	194.7963127	240.0604678	218.9081555	234.5553433	258.5989456	294.3252433	212.5520315	251.0104285	251.4082363	326.3155559	245.7385548	230.6070392	263.1037515	192.9694125	297.9394982	170.0767963	285.3200996	323.9493077	335.5794058	314.7918709	254.1867959	247.6180551	275.5355403	242.3357003	324.3459605	287.9892382	231.8269222	254.2213446	188.9314599	349.0360065	302.139464	223.8453968	270.6401739	275.2064428	324.3544385	196.2918837	317.6308659	248.7166437	353.5297783	297.065682	303.4446366	281.1623504	265.1389522	neither
ENSG00000145990_GFOD1	ENSG00000145990	983.9754857	-0.041673078	0.041198525	-1.011518681	0.311768245	0.590197408	GFOD1	glucose-fructose oxidoreductase domain containing 1 [Source:HGNC Symbol;Acc:HGNC:21096]	907.4834103	992.1681804	1133.846549	1085.788697	999.1496007	1075.152455	987.9623458	1134.236859	1100.711073	1251.448176	1073.071574	1071.578047	960.381016	1041.868625	971.4894285	938.0810092	1049.513983	1105.695187	909.0940203	907.7070678	931.0193443	1031.168279	906.1058891	1199.167906	968.3254158	843.4260194	939.7794164	644.5648211	912.7987291	1040.682699	1110.323276	936.0918004	936.0538327	808.39109	1042.569984	1124.581444	1005.084766	879.9898196	923.6033311	993.7514557	1056.84724	1004.62014	910.364628	838.7432902	1053.586803	987.0795891	967.8121542	1102.048141	880.3560798	1009.770773	959.3750926	842.2307854	979.1220176	868.0445712	1060.643237	1039.277677	864.4706641	928.1442859	1096.521408	845.8382733	879.4999866	847.8069801	977.757617	1011.309109	898.921317	1062.673632	1028.779003	818.8979218	985.5850511	1033.07782	1183.870911	1105.132501	1085.543533	1257.299859	982.8974499	860.551932	776.5808216	877.8212169	887.5169375	839.0693334	1189.967048	926.6263725	neither
ENSG00000145996_CDKAL1	ENSG00000145996	807.5140013	0.024224375	0.040850144	0.593005868	0.553177225	0.775815861	CDKAL1	CDK5 regulatory subunit associated protein 1 like 1 [Source:HGNC Symbol;Acc:HGNC:21050]	795.2706951	848.5896838	723.8795777	708.3362734	692.1573618	918.9925371	777.3916567	882.4583779	941.2928377	781.0079372	795.5964476	901.3113976	908.78778	780.0182911	719.6517773	755.7459673	805.7702915	932.3898821	1015.166757	890.5303848	888.345043	726.7174844	876.7898602	702.6340167	699.2628162	751.2218765	720.4577424	864.4455694	838.5443944	705.1443559	695.7849545	758.0544688	795.9361185	814.7748187	803.2748668	681.0135823	680.438289	751.7583947	825.2416419	779.8498828	735.5121924	777.5785817	765.7217305	887.5905517	908.8749457	735.4133416	771.7412786	933.1029793	905.7983002	866.2129706	809.3208888	705.6632282	681.9034286	755.4413695	857.3135082	1021.954843	897.9671812	858.9269471	976.3698564	728.1321751	710.3381337	977.3120474	739.7090042	645.7935562	875.6912782	861.3987789	858.8170014	717.7689268	990.8216021	752.0765768	799.8838368	832.9841895	774.3973992	976.1454958	795.079602	573.1385573	810.9529993	738.3608625	768.0540758	830.6749901	801.4138066	870.7589938	neither
ENSG00000146001_PCDHB18P	ENSG00000146001	10.67623851	0.092393908	0.254125443	0.363575986	0.716174662	0.872448316	PCDHB18P	protocadherin beta 18 pseudogene [Source:HGNC Symbol;Acc:HGNC:14548]	22.93183777	15.6561788	13.17381792	7.101321447	3.490278039	6.038183742	24.23101672	4.294219213	15.88457295	2.081676155	9.112369747	3.572397034	19.42632216	12.72480082	28.84398429	1.527090876	10.83399934	23.33282308	15.95246406	2.819192587	3.877299351	22.27048821	13.09664634	3.840719953	5.837440255	6.633040237	4.093834291	6.030099324	8.950205781	5.154572056	6.933182074	4.859612579	7.399647798	12.46542174	14.13932891	3.780424312	7.186079424	5.342280093	4.997613881	8.197059949	21.58141888	7.511590586	2.872383618	12.84696346	10.83998707	10.17899127	1.288532593	11.41064797	3.630073934	17.90839121	52.13917968	6.74874062	4.440735581	5.760907445	7.877276365	4.941224931	9.946969994	11.3500359	21.65824725	5.470780348	16.32670577	3.335658228	6.382399213	43.90118019	10.22058852	4.165806125	3.675701247	8.524385456	38.29044765	6.016202628	14.37561776	2.333545013	11.66783158	10.49438581	1.039952519	10.81036006	8.745028831	10.5463934	12.65680209	12.68683191	5.633837902	5.105274097	neither
ENSG00000146005_PSD2	ENSG00000146005	15.58076341	0.602201806	0.49973476	1.205042863	0.228186755	0.506199627	PSD2	pleckstrin and Sec7 domain containing 2 [Source:HGNC Symbol;Acc:HGNC:19092]	36.18253077	3.786980664	1.798601667	3.58629913	0.612482596	1.215801937	2.439309977	0.68046696	25.45184925	10.9584435	4.332080537	1.697403025	1.468107396	3.832590167	0.721115329	0	3.053722965	1.758086108	3.237804068	1.978713738	0.566813338	4.486203041	7.879128229	0.811994915	2.468023067	4.200650178	3.114485801	1.91151541	1.77372223	1.306137413	2.197555165	3.409945127	2.344484665	19.64339146	18.30747979	19.09857211	21.60665256	7.987712902	33.5490046	3.324747348	5.021962842	1.200273374	33.41012791	22.32692256	6.352243808	6.128252651	8.644625693	4.038629903	0	1.910675872	160.8878456	0.538489869	0.567046163	10.09468494	18.33122605	0	17.24250395	6.998424389	11.29034924	1.803987291	4.914975229	146.0203769	39.30573486	330.2379474	48.46453583	5.300228886	3.110240079	1.210501196	0	0	0	2.050272507	23.36457744	8.089896581	1.993032831	8.754512446	9.514403925	2.240283783	6.268497519	2.007809759	44.02500861	5.180882465	neither
ENSG00000146006_LRRTM2	ENSG00000146006	37.68011033	-0.048299154	0.183218843	-0.263614555	0.792076942	0.912511049	LRRTM2	leucine rich repeat transmembrane neuronal 2 [Source:HGNC Symbol;Acc:HGNC:19409]	63.24437184	58.54607353	65.06521049	58.00716396	23.18476875	31.22707142	21.43377278	23.91367105	79.15923736	48.83161495	28.62714882	31.00459345	35.72380701	31.11922592	41.86289611	26.19984939	61.91380177	23.81737509	14.22757121	40.12563643	20.68573977	20.22229633	37.3372725	43.81793146	25.8570292	51.14389423	30.17127161	44.28790365	24.4572868	38.9467433	16.56350148	15.80423143	43.0944706	25.08385845	48.82438815	29.30391207	34.47722584	35.38082935	50.37971207	57.00462137	13.59321351	25.1756885	81.52605401	24.79163443	6.447695913	54.66293381	19.17421851	25.14441163	21.146419	37.14317638	69.59777254	26.98072566	35.9675695	23.57626661	13.37138263	59.05929979	37.36342995	25.24001052	24.12323123	21.16403604	44.22541204	62.09300173	18.58579749	34.13526937	41.73094304	19.42040316	270.6782562	20.49624523	41.7632869	15.78531633	19.7332906	20.54873958	29.71579753	29.90597358	22.49554088	35.5151573	34.3053621	21.98390112	35.78747325	34.27788859	35.49394261	55.76389724	neither
ENSG00000146007_ZMAT2	ENSG00000146007	2018.839578	0.077327859	0.047650849	1.622801259	0.104631897	0.344022699	ZMAT2	zinc finger matrin-type 2 [Source:HGNC Symbol;Acc:HGNC:26433]	1244.235907	1196.49135	1264.648057	2193.499553	2144.530193	1989.393393	1944.718053	1927.661009	1877.241409	1794.355369	1975.249365	2248.114407	2279.959025	1951.549068	1975.983551	1998.409617	1937.351202	2051.452535	1948.805986	2222.322886	1959.596091	2142.626466	1936.681331	2131.519025	1842.070417	1830.051589	2003.471659	2304.804044	1967.415525	1969.039102	1890.749974	2271.114206	2057.282664	1997.480017	1343.364622	2032.862871	1753.682377	1809.138824	1687.33803	2014.475637	2122.876231	2365.872426	2086.026069	2032.812134	2208.632057	2242.967867	2445.156633	2269.921941	2182.904715	2144.121854	1340.80072	2047.063594	2058.401574	2255.947079	2213.507833	1825.336971	2095.038708	2208.113132	1653.858898	1847.469663	2026.396678	2036.137272	2525.523162	2151.445578	2241.050662	2000.903016	1996.800992	2310.720472	2158.911128	2181.535885	2089.947883	2094.520046	1947.566305	2011.732447	2344.499735	2058.034594	2105.811961	2326.300386	2285.576066	2093.562678	1877.273271	1923.028636	neither
ENSG00000146021_KLHL3	ENSG00000146021	133.8979769	0.023780318	0.159637469	0.148964511	0.881581636	0.953793481	KLHL3	kelch like family member 3 [Source:HGNC Symbol;Acc:HGNC:6354]	117.6850694	266.1254839	177.9676606	126.9813049	107.7812944	99.57490275	57.96615115	114.4396998	228.0556383	79.0519842	64.51365062	113.2517	110.374087	112.2247374	277.5395168	69.88930586	103.2833837	58.95226005	49.68173642	161.296547	122.6966122	45.07614607	62.8639192	44.36568016	116.2056859	68.9683879	84.89854746	240.0099351	74.76276692	106.0234691	107.8411976	158.857816	101.2765042	122.3928864	290.5606518	115.2646265	128.3732817	108.9849019	122.6104255	59.09014203	106.3985533	148.8180249	111.9920272	143.9505451	115.4195263	105.038257	130.4273311	157.3189061	136.0657384	115.6177381	209.4586195	179.676012	229.9922545	174.5021315	108.7365911	149.1945577	74.54559935	155.1751847	337.5832281	140.3044963	134.3192163	391.5182116	191.1989537	129.1242357	178.2028371	108.2801561	214.6910026	52.47920295	144.9393258	83.65519908	193.3645591	104.588839	198.1886866	95.27785602	65.87863085	75.83733629	166.2845234	67.41741262	146.0708605	69.71040388	225.6165137	135.0151235	neither
ENSG00000146038_DCDC2	ENSG00000146038	27.1630042	-0.019258109	0.168444625	-0.11432902	0.908976979	0.965801433	DCDC2	doublecortin domain containing 2 [Source:HGNC Symbol;Acc:HGNC:18141]	16.04459429	18.13950532	26.05612455	24.67955844	12.83401034	22.07891786	25.55644293	14.25811407	28.66816034	19.13526321	26.22305511	35.94160697	25.70850759	17.8458844	11.08050252	22.808567	31.99372293	28.65209679	28.26931437	14.51163335	22.16981627	41.7792332	26.16476801	37.43197573	22.57904169	20.93685638	32.62986404	20.47162825	21.67906383	18.24493441	20.46513392	21.1988093	14.45986192	10.02484992	19.79659312	41.0609295	65.70936029	21.00871181	17.08182857	22.49002184	14.0331604	17.43255709	21.73176032	15.04627619	13.31281858	18.68377675	26.9981674	11.6893487	158.9202396	24.46266899	164.1244928	38.51226404	14.35544366	19.2168761	28.03742762	5.677367308	32.93813242	19.01739957	6.569713883	21.84502777	20.20154525	19.24385092	25.28137553	19.52851788	33.96426953	22.21499504	25.34752643	13.53218303	18.28023459	27.15038083	13.88403008	25.07674968	30.69478684	17.57819676	22.27980476	36.99443881	49.61772944	52.57690126	46.5813719	25.42787486	17.98005144	23.45574559	neither
ENSG00000146039_SLC17A4	ENSG00000146039	3.709538942	0.387629639	0.501038967	0.77365168	0.439136802	NA	SLC17A4	solute carrier family 17 member 4 [Source:HGNC Symbol;Acc:HGNC:10932]	0	0	3.939981911	0	0	3.150653894	0	0	19.11264977	3.757857149	2.494986412	1.901042655	1.006994657	0	2.803481511	5.978420112	4.712754101	2.412355346	1.664593132	0	3.803005025	0	0	0	0.772430954	0.680364472	2.690477636	1.311551432	2.063477608	0	0	1.893711171	3.504805454	1.535361184	5.700099158	5.255456503	2.083530425	1.569780688	10.27131007	6.995330894	9.870534988	0	8.008746473	5.100259069	0	4.321986048	0	0	5.054608967	0	8.891136804	1.10063159	3.476260528	2.818840782	7.876125807	0	44.88831794	3.151891245	12.82683422	2.334018918	0	9.605449445	11.47998666	0	3.446495669	0.686136152	12.19943116	0	0	1.675605729	0.992865042	3.317553632	8.035650005	3.902356082	0	0	19.09242949	3.440736497	1.834444466	0	1.015177921	0.671218594	NA
ENSG00000146049_KAAG1	ENSG00000146049	0.998972257	0.376665196	0.763613405	0.493266872	0.621824033	NA	KAAG1	kidney associated DCDC2 antisense RNA 1 [Source:HGNC Symbol;Acc:HGNC:21031]	0	0	3.720624131	0	0	1.010141515	1.013260937	0	12.18505342	4.549738067	2.401964402	0	0	0	0	0	1.2681591	0	0	0	0	2.484452634	0	0	2.049923046	0.872659572	0	1.05933979	2.218581519	0	1.218206227	0	0.780615426	0.65767632	0	0	0	0	0	0	0	0	2.252567064	0	1.304126382	9.981406717	0	0	0	0	3.794285331	0	0	0	1.831244848	3.467269882	0	0.964453833	0	0	0	0	6.116029803	0	0	0.873207692	0	0	0	1.059080495	0	2.532286752	0	4.459286494	0	0	0	0	0	3.299511609	1.630570916	0.860001115	NA
ENSG00000146054_TRIM7	ENSG00000146054	671.95242	0.009173604	0.084321655	0.108792973	0.913366697	0.967845285	TRIM7	tripartite motif containing 7 [Source:HGNC Symbol;Acc:HGNC:16278]	582.3186285	502.5601024	571.6659227	783.1738793	843.1303123	685.7947639	802.5022552	601.0775193	700.9503664	813.0364698	622.0811581	661.5491813	571.9829391	764.7280195	700.8386822	930.5738694	810.690208	507.6810062	355.4186524	574.1282594	750.9645015	830.4579925	727.8936416	1112.875821	973.3622972	635.9734731	833.4517979	682.7885883	929.6736232	1145.625085	1023.888259	843.9113136	643.1095639	568.5680959	412.2440534	871.3841052	780.3906591	954.7912603	753.1630661	697.7271412	632.8808446	699.7348291	470.3991959	561.6859035	548.6740487	629.7411902	634.0746016	686.8671139	604.2773363	742.7509256	450.916875	796.044824	839.9372398	666.6376054	643.3459969	506.9061678	443.5032729	628.9479546	434.9345533	891.5688848	625.7071349	463.957541	611.4676919	460.7988187	611.9470524	562.5869772	720.9381031	907.3312836	530.2888731	600.8775909	515.0318106	689.7141841	685.2925865	453.0228896	679.1812344	581.3503575	635.940232	472.013404	523.6965731	717.3039874	419.6115744	560.0826373	neither
ENSG00000146063_TRIM41	ENSG00000146063	872.2775956	0.008173053	0.052998909	0.15421173	0.877442794	0.952941	TRIM41	tripartite motif containing 41 [Source:HGNC Symbol;Acc:HGNC:19013]	828.8441287	786.3439795	768.8676113	876.3443195	983.5142667	1008.431529	1096.470447	713.5848477	814.8795659	789.132451	960.8061588	868.5140246	807.0547616	759.2491268	627.0811151	993.1170407	942.8832335	924.116676	647.3746508	751.2564366	914.3931437	885.8114838	667.4074613	855.6220054	1002.356743	945.5034303	1105.593631	901.7008265	786.5629119	907.0637227	918.1236855	1053.169007	1031.907132	836.9353391	735.9782869	876.9017626	873.5161736	891.2366892	808.6999853	755.9905639	996.2975665	835.892975	954.6462001	792.6039908	955.4847469	852.9505416	993.1184831	841.3229215	774.7975763	847.478586	1084.344353	1009.457913	863.9511411	1049.960162	989.5491484	530.1479268	826.5765699	805.8593232	738.4062511	894.207315	868.2350206	784.777558	901.8803002	1117.687861	922.2165231	781.6530131	748.5135103	1024.408087	708.9029463	962.3563226	801.2578807	825.2383233	764.6402951	936.5542356	932.6024408	1325.769581	1008.773354	812.7574305	875.3504094	717.8702372	621.8500862	744.073375	neither
ENSG00000146066_HIGD2A	ENSG00000146066	1445.403272	0.084196783	0.033626815	2.503858421	0.012284718	0.115878222	HIGD2A	HIG1 hypoxia inducible domain family member 2A [Source:HGNC Symbol;Acc:HGNC:28311]	1414.699635	1175.061885	1135.468636	1207.437243	1405.072726	1219.539293	1286.250209	1622.915529	1344.618072	1284.213784	1419.123213	1698.01785	1492.65823	1542.541373	1480.581115	1283.720577	1507.005553	1460.451365	1530.236945	1486.740597	1654.266148	1425.017435	1372.100015	1434.933507	1499.929356	1471.89081	1444.808362	1439.083949	1590.960719	1400.953773	1483.588162	1695.537141	1499.92901	1454.252224	1042.58601	1241.122583	1337.847015	1363.671658	1306.473671	1608.457741	1366.376715	1566.621451	1493.532414	1459.834752	1537.551592	1401.172108	1539.042336	1519.739537	1511.526598	1534.873372	1244.888677	1361.426273	1477.158383	1644.003372	1479.554671	1681.536955	1553.226708	1721.056132	1442.652394	1264.040388	1425.142506	1394.806527	1322.236958	1210.733116	1461.240563	1482.112098	1265.209316	1534.759239	1443.506551	1525.852114	1533.306238	1551.477457	1443.632773	1507.233565	1284.143121	1461.643673	1575.385211	1511.050428	1631.080259	1622.937447	1354.292669	1417.708525	neither
ENSG00000146067_FAM193B	ENSG00000146067	1019.587188	-0.060119269	0.04280626	-1.404450389	0.160184775	0.427085582	FAM193B	family with sequence similarity 193 member B [Source:HGNC Symbol;Acc:HGNC:25524]	925.428717	870.9558082	849.8681389	962.6077138	1089.073684	1010.093195	1131.086773	1033.639211	742.9643566	1215.786794	967.0995048	1025.237994	865.2406016	916.424578	935.6091214	872.3703298	1072.124675	1159.051017	877.3031185	801.5221029	1030.564008	1023.563992	986.7150169	1214.035311	1084.564222	1030.151217	985.2218891	1040.881562	1080.221755	1029.777491	1110.314133	1030.248909	959.8205762	879.500591	1016.386591	1104.853923	1145.572683	1033.894746	1007.403568	1137.965318	946.2702107	1079.905802	1174.530715	1158.728565	1142.846982	1201.210346	1000.088212	927.0441091	1122.67242	1121.954431	721.3005044	1081.724359	1183.309311	1141.159322	1027.060563	1126.144256	983.3913171	1043.368688	774.5270984	1178.463377	1223.306036	934.4881637	760.0710487	887.359041	970.4345076	958.9026139	972.833134	1138.805922	1044.506935	1130.047889	1277.702539	1010.748787	924.910915	972.1532884	1002.118424	1007.315855	827.749859	1173.344881	1035.861467	1126.195668	906.4292844	930.0176758	neither
ENSG00000146070_PLA2G7	ENSG00000146070	193.1696657	0.473127273	0.143365323	3.300151402	9.66E-04	0.03005673	PLA2G7	phospholipase A2 group VII [Source:HGNC Symbol;Acc:HGNC:9040]	52.80913617	41.72397548	78.40892739	183.5612671	188.6898263	131.4959803	258.5710302	144.6431151	189.2100858	271.59479	214.9449724	95.24045822	172.8639266	167.7089775	284.7026563	380.4031859	271.0387642	119.8371636	80.57256207	189.9094597	233.2423098	283.7439464	292.3376218	433.3795796	389.6063182	197.7408266	205.2459316	397.0195425	291.4494104	412.9892435	362.5575807	172.5115901	157.7766373	269.2748033	45.69208648	330.6355122	204.5227567	212.8580477	177.3264872	201.4685171	210.6923374	140.0803659	131.6700007	159.2919065	110.1193847	77.9530461	119.0699787	141.8120533	139.880924	152.286713	191.0361999	247.0542547	217.926463	114.7773222	128.6651495	153.1864899	142.5811136	199.9772358	194.9876553	285.1538483	268.759292	210.745855	186.5217822	158.4206109	179.7803656	123.69479	206.0965675	255.2346206	180.4982089	152.4143548	150.8842846	192.1259518	193.7272162	64.62694242	197.3224725	119.4933594	186.415732	155.7104933	151.1021503	183.2252248	124.5202283	151.080631	FDR<0.05
ENSG00000146072_TNFRSF21	ENSG00000146072	1610.103083	-0.075112119	0.056786502	-1.322710787	0.185931575	0.45870438	TNFRSF21	TNF receptor superfamily member 21 [Source:HGNC Symbol;Acc:HGNC:13469]	2086.672536	2190.444136	2144.122758	1579.45641	1558.635129	1466.5844	1357.117135	1466.05497	1405.138394	1310.917869	1717.755692	1894.833173	1816.660162	1435.377509	1885.663387	1350.654666	1410.696424	1387.66141	1356.125727	1884.6833	1547.836898	1421.26933	1557.006853	1298.732013	1338.325371	1291.144196	1373.575304	1420.168476	1243.539021	1133.584483	1232.432662	1668.203998	1539.919664	2126.88836	2106.039453	1069.536219	1353.004076	1829.346711	1230.883072	1856.938879	1630.882514	1845.308603	1868.606386	1476.07612	1625.730543	1662.547301	2054.253677	1445.263821	1547.742906	1632.270373	1168.421834	1877.04832	1402.933278	1961.002197	1683.377311	1678.317333	1400.456346	1533.707236	1487.405551	1298.509459	1380.197062	1548.429771	1606.702886	1837.970477	1708.041717	1644.96758	1730.026013	1585.097	1677.448023	1799.825047	1726.896579	1781.511259	1576.403353	1363.86903	1634.619197	2136.909818	1779.808875	1800.447134	1957.845951	1620.535498	1606.587222	1900.821944	neither
ENSG00000146083_RNF44	ENSG00000146083	2052.548755	-0.062043551	0.061763888	-1.004527943	0.31512421	0.593137789	RNF44	ring finger protein 44 [Source:HGNC Symbol;Acc:HGNC:19180]	1827.095504	1830.184307	1581.97448	2091.406629	1983.246782	1749.48042	2116.405973	2167.594318	1675.777274	2283.83905	2036.126797	1764.745361	1857.144595	2357.592919	2101.121801	2162.74192	2519.53811	1754.865715	1587.712001	1941.721662	2152.399419	2038.676598	2015.556624	2651.661067	2538.017733	2169.294125	2489.684537	1790.476219	2941.220276	2605.895395	2456.274681	2295.074368	1833.852564	1981.572773	1572.762906	2130.435535	2819.5792	2387.42886	2556.421614	2434.018292	2208.072953	2304.473945	1758.291566	2207.947384	1911.961613	2135.653082	2345.024303	2201.341658	2008.901807	2442.381059	2131.344619	2486.60779	2727.216049	2039.639903	2049.034439	2005.219283	1593.429289	2165.131647	1564.93478	2343.086735	2725.86374	1051.919542	1833.673844	1698.456299	1874.1333	1653.694615	1554.130811	2164.902983	1511.584802	2268.382295	2012.851429	2131.248854	1913.807094	1702.756703	1714.300617	1600.490423	2054.726568	1733.369361	1800.267389	2085.276834	1396.912474	1945.93562	neither
ENSG00000146085_MMUT	ENSG00000146085	1295.471539	0.162613176	0.039433898	4.123690115	3.73E-05	0.005177252	MMUT	methylmalonyl-CoA mutase [Source:HGNC Symbol;Acc:HGNC:7526]	884.707963	866.5286612	951.81087	1360.733817	1348.514216	1315.363764	1337.69691	1329.42394	1341.756667	1285.006408	1310.962196	1382.827402	1322.972159	1343.087513	1681.086477	1539.733761	1252.477572	1380.610851	1337.20076	1293.096951	1314.775505	1553.471114	1420.809611	1724.642007	1512.76685	1232.665752	1400.808839	1424.114132	1486.245838	1446.899593	1708.807623	1355.749627	1325.282586	1314.924678	913.0582195	1301.956066	1225.363006	1227.650613	1089.765497	1107.32934	1316.241024	1257.827496	1215.943479	1224.728181	1210.952812	1192.612918	1220.144627	1218.408136	1309.858508	1249.223554	1013.012871	1317.661295	1225.295441	1296.887193	1244.74797	1309.612094	1433.952598	1263.399774	1395.141471	1343.54968	1278.724881	1141.556718	1409.136757	1254.886985	1291.415363	1307.470434	1148.067626	1190.564223	1548.417506	1235.926024	1294.472086	1417.013415	1218.83189	1218.330405	1304.689774	1177.572646	1158.844944	1254.252444	1223.48322	1394.92011	1338.923105	1209.279144	FDR<0.05
ENSG00000146090_RASGEF1C	ENSG00000146090	5.500025022	1.260870314	0.562891412	2.239988544	0.025091667	NA	RASGEF1C	RasGEF domain family member 1C [Source:HGNC Symbol;Acc:HGNC:27400]	0	1.76686332	7.109922381	3.838667744	0	3.264522291	0.610684249	0.681912722	24.21999142	0.914219551	1.577188236	3.406250028	0.48999536	0	6.2945573	0	0	0.5869867	1.619433202	0.381500531	0	2.24612807	1.315713811	11.20447461	9.295028726	0	1.560033923	4.026766516	0.445019433	0.597150925	0.600000449	2.628799223	1.119720038	1.729004762	2.692992483	5.419229548	4.632222231	0.764672093	3.689506002	14.40824827	1.833678717	0	2.728989806	1.066463792	0	8.98506772	0	0	0.574577037	0	106.0410133	2.190580277	23.51623641	1.121270554	2.77231505	0	0	7.45759659	28.43863162	0	0.885510156	18.03954685	6.200228129	20.32857252	6.750323823	1.056260314	0	0	0	0	0	3.584186957	1.055264555	2.15431315	0	9.492893043	34.92809247	0	0.72968065	3.413594558	25.51189201	5.007865612	NA
ENSG00000146094_DOK3	ENSG00000146094	25.65582621	0.003313145	0.207675295	0.015953487	0.987271499	0.99417217	DOK3	docking protein 3 [Source:HGNC Symbol;Acc:HGNC:24583]	36.52659545	27.52680695	23.9996443	18.6817691	20.72329848	16.19266567	26.84017606	12.33375878	26.93580502	38.89125637	15.7756235	14.73789823	20.85093548	19.5141834	26.90284072	14.8445577	19.27628847	27.52857851	13.18324777	22.6024295	12.6470952	20.63318383	15.26788864	10.80495359	19.48609147	21.10839381	17.76751862	37.42067895	37.55408318	25.93585395	10.07867751	28.60284966	22.34746775	28.27834927	18.07443679	40.57832052	42.5273063	12.73055251	45.61569855	40.13936248	25.47792944	18.00541894	11.39743803	20.49671986	10.39687931	43.05451498	35.37703449	24.77169084	8.852279586	26.28766165	94.9219877	31.57340989	45.56343113	16.59226498	25.75237465	3.061884763	111.3909805	11.86602711	0.632838526	20.68223058	41.22191897	19.91108228	25.55657546	34.59847172	24.09239994	17.99609736	35.22023147	37.21700675	1.525121499	42.75412664	20.80804223	27.15569256	25.51518662	16.61397459	16.13871754	8.5920765	8.127098706	53.43793274	16.70743737	28.29692801	39.63534827	25.03416336	neither
ENSG00000146109_ABT1	ENSG00000146109	535.8982247	-0.022630604	0.041062822	-0.551121513	0.581550379	0.792541045	ABT1	activator of basal transcription 1 [Source:HGNC Symbol;Acc:HGNC:17369]	535.6472933	571.9547482	535.973173	588.2053959	593.5964894	571.132995	660.8433235	558.2663978	557.8190217	667.22608	533.6999375	532.8047188	486.498459	500.711785	466.1466615	500.7447688	637.5145018	623.4542119	522.8726232	585.206439	554.2660719	538.9168414	465.7336912	517.9425308	591.9169271	535.1036713	637.4252218	564.9127105	552.97604	520.8060472	481.9553391	641.8162126	639.6964638	498.8473467	536.0923702	472.1136766	511.3473595	520.6914875	487.8951395	510.2791485	484.4280907	564.5258666	529.1933922	513.5223197	522.3231344	499.9959933	592.5298514	536.5814829	581.0642474	536.602751	399.7685359	510.20202	496.9516421	589.6637832	566.6171352	514.1375341	380.7520915	549.2876485	464.8158086	485.7666597	556.0508711	466.5187022	589.1566228	451.8789876	570.756045	461.9732787	475.2051829	591.0668492	642.9052341	548.6395986	529.9678325	585.7352723	450.4397047	569.55655	540.3787214	517.3697605	596.1619125	586.7415865	595.704907	471.2847286	386.3827448	429.996021	neither
ENSG00000146112_PPP1R18	ENSG00000146112	3195.304738	-0.128646921	0.052561239	-2.447562573	0.014382615	0.124384179	PPP1R18	protein phosphatase 1 regulatory subunit 18 [Source:HGNC Symbol;Acc:HGNC:29413]	3725.903652	3506.650321	2954.472236	3670.978943	2972.533031	3161.075751	2630.912666	3827.382229	2632.033763	3511.030471	2781.035378	3269.339848	2901.604972	3513.967761	3083.52129	3139.848256	2929.617173	3650.145339	4052.202107	2901.66927	4056.221835	3104.527656	3188.031792	3450.652093	2594.372218	3175.097676	2928.209677	2577.795345	4238.451237	4377.214825	3366.572099	2930.649853	2699.364783	2742.859846	3437.89327	2882.151803	3853.883524	3573.124651	3661.713259	3665.018814	2975.244236	3799.166645	3009.816353	3242.873492	3032.798728	2918.97592	3383.958819	3791.170062	3771.545532	4168.466798	3152.123004	3086.061871	3625.771919	3661.120412	2945.869031	2510.014377	2660.575219	3113.12784	2632.082795	3531.943956	3255.064593	1621.10404	2613.183113	2597.362975	2923.465217	3012.597445	3019.571831	3446.135151	2520.203508	3527.521987	3423.544826	3311.855918	3414.205151	3669.843325	2417.843704	3276.2193	2815.51805	3032.534329	2860.293586	3350.927306	2810.813644	2762.741815	neither
ENSG00000146122_DAAM2	ENSG00000146122	910.1772721	-0.180265845	0.088224059	-2.043273072	0.041025414	0.212751152	DAAM2	dishevelled associated activator of morphogenesis 2 [Source:HGNC Symbol;Acc:HGNC:18143]	1008.398518	1147.135155	1079.142607	842.2182274	694.8990765	992.4004596	879.3011042	1006.101722	814.3835401	960.0151992	794.4421138	772.2158494	772.1313816	815.7457946	1054.215299	645.7497808	713.323469	1073.763283	935.3849414	707.1712856	919.341089	616.0754486	700.1924274	427.2521672	661.0870352	951.4741837	577.7452569	651.5333973	718.509514	431.3180682	601.4884549	763.4017302	655.6914548	832.5311152	1057.13493	751.4604991	632.4751232	1112.718793	930.6926243	841.9183661	829.3532862	847.2237954	1371.975935	1388.867247	1324.585799	1046.390393	692.9056936	974.419998	1230.846799	1135.892	1622.315982	790.0789362	670.8211669	857.0877385	812.4231545	759.7527668	1046.861247	1108.33658	810.65015	945.6486015	1135.456348	1288.756037	711.4642238	661.0850171	1045.450495	1224.691011	700.1520361	652.340876	1302.640936	995.5045907	1162.872751	949.4507813	920.1934248	1378.410942	804.8724898	878.4256858	696.3846995	942.2279242	837.4645167	959.0911971	1473.093883	1105.888694	neither
ENSG00000146143_PRIM2	ENSG00000146143	317.1514567	-0.049686889	0.078851082	-0.630135788	0.528605747	0.758474388	PRIM2	DNA primase subunit 2 [Source:HGNC Symbol;Acc:HGNC:9370]	506.0405513	467.8077638	495.0743424	276.5685475	243.5938931	220.5913573	346.5831499	286.1322125	462.0191149	282.7273781	340.0113907	292.3087288	366.5715748	356.659281	320.7933231	252.3193375	216.8764626	261.2276867	288.882682	367.1638782	275.9317844	290.7861279	295.0390183	261.2214701	271.846376	275.6536842	194.5026785	342.4831037	237.8652701	234.2406917	227.2493794	230.7029245	230.7297913	340.4577131	497.8456573	204.0323365	247.5651346	281.9309287	267.1885469	230.5629395	314.8563628	318.0846749	298.1494045	286.142795	354.10058	310.689917	361.881598	312.4982546	373.9563388	292.5323625	331.801112	277.3254702	217.9595461	354.7847749	242.3444389	449.2077215	324.9690064	283.4980904	402.2535327	259.3788635	204.8107632	333.8041194	368.3168824	366.6889312	349.7619029	293.5927693	307.3811655	296.5557495	338.9656845	347.0914277	342.4151437	320.4057831	368.226192	521.359468	347.9469552	390.0898752	248.3463618	304.893267	348.3203715	373.403576	375.8961012	403.9438988	neither
ENSG00000146147_MLIP	ENSG00000146147	201.4395078	0.139753094	0.122277552	1.142917006	0.253073051	0.532836857	MLIP	muscular LMNA interacting protein [Source:HGNC Symbol;Acc:HGNC:21355]	164.8254154	144.0396908	238.2675208	190.1099665	241.9438917	155.514915	307.5610861	145.8383518	190.3866888	215.0331609	269.3033203	216.1538473	142.5259357	177.8348683	245.1368697	335.5390707	308.1605706	157.8877842	200.9374109	142.9400269	180.1542762	373.5944471	231.2985975	437.5417301	338.6331524	253.5223091	319.5209611	225.7596301	307.3293504	332.2141858	347.8846304	258.9801847	227.4927033	100.1019509	157.5953236	333.6920628	284.5820804	207.0100679	192.104516	217.7340387	161.109369	158.1719497	117.519246	147.2095635	152.0546582	156.3019969	133.9360606	181.9496894	161.9239414	155.7673692	128.1326327	362.2067411	306.0395228	188.010313	212.8976418	104.5172924	171.6009074	171.0795108	159.8517373	242.092207	245.9020844	161.3876818	205.1737501	171.1838688	148.4958256	129.2868004	185.4597739	199.1339974	141.3015101	126.4238393	155.0335501	157.8301229	103.5268895	165.3097944	228.9871287	119.7613927	188.2535092	101.2958408	109.7799773	157.5755957	139.8906672	87.98709579	neither
ENSG00000146151_HMGCLL1	ENSG00000146151	3.152312987	0.124774166	0.441170421	0.282825321	0.777310743	NA	HMGCLL1	3-hydroxymethyl-3-methylglutaryl-CoA lyase like 1 [Source:HGNC Symbol;Acc:HGNC:21359]	1.866973925	1.282622213	0	3.944861163	0	5.268344776	5.101760139	0	19.05601883	0	1.099646917	0	0.582547205	1.521298572	1.714688736	2.318975914	0	5.090686322	0	0.588854822	0.672551498	25.90833935	0.781913567	0	0.734484581	1.851404362	4.515017799	2.267781298	1.067295555	0.778223345	0	1.168851431	3.146417379	2.784522134	1.016945455	6.255952548	0	0	8.069135589	3.461445183	1.080686983	9.337383446	2.319848376	2.546870115	2.709898049	7.654660075	2.432828743	2.187826651	0.67663662	1.50912541	0	0	4.010242125	1.758322155	3.279436965	8.704370982	0	1.38135816	7.326509295	3.546916045	0	16.37020803	0	9.777808857	3.786684473	1.871951412	0	0	0	7.504256937	3.627882487	0	9.39274782	8.37138211	5.348122579	0	2.176154252	3.972764491	4.730847343	1.587856909	2.349849277	1.240667114	NA
ENSG00000146166_LGSN	ENSG00000146166	15.42953797	-0.032950869	0.159433981	-0.206674068	0.836264411	0.936574396	LGSN	lengsin, lens protein with glutamine synthetase domain [Source:HGNC Symbol;Acc:HGNC:21016]	16.95016581	20.6347425	13.57554488	12.53498617	9.730826905	3.863046397	27.27198228	6.485893319	47.7758052	15.95917192	12.99922139	11.68391854	17.88167012	11.2200068	10.30986678	13.85484761	13.34156854	13.96497928	16.71913806	7.073111757	9.004348295	26.2687425	10.43076319	11.61035998	8.82217287	21.68869556	9.895562885	18.2202057	19.7214923	6.690546258	6.982143284	9.286464747	13.40742586	9.409274914	23.89143578	15.87913035	34.08996897	16.52679741	20.28363151	12.75585299	13.06332227	12.40132748	10.18126565	20.86740541	16.40890242	16.84613481	19.61026264	14.12450461	6.438739264	7.466421709	5.452392541	13.70034149	14.42728332	34.69663117	12.40535909	9.963064238	14.32758049	14.82803481	22.40049538	19.12017139	9.236660522	31.99235992	13.88867174	32.25435745	7.61488425	16.86123935	16.06060655	19.25148388	18.3435929	15.44767366	6.099195341	12.22152288	12.42466285	12.85548671	13.7346256	23.1804212	17.07213296	12.46507647	8.124127048	10.63867636	21.24512331	26.78438295	neither
ENSG00000146192_FGD2	ENSG00000146192	188.3601721	0.062936456	0.098822971	0.636860594	0.524215653	0.755589693	FGD2	FYVE, RhoGEF and PH domain containing 2 [Source:HGNC Symbol;Acc:HGNC:3664]	215.4846852	200.4161468	226.4195102	227.0360836	157.873973	193.2997337	144.4747195	118.1943577	341.2560043	128.7196447	192.8106482	182.9808337	172.7042641	210.9619896	143.8780573	124.3252506	176.5759282	241.987691	193.0807674	201.6911012	150.1717907	144.943938	146.0387373	162.6825386	222.1199223	189.8446702	238.9900136	178.5382619	159.9410544	120.0251588	203.752727	322.4740747	287.5606558	172.8652034	247.2427777	117.0136229	142.0894669	158.0428792	128.4136649	223.8869761	216.0745981	327.4954179	208.0973433	148.9889833	120.6511597	187.8983592	186.8820405	135.5992813	143.4063861	206.0730606	131.2510786	179.1396992	160.7941722	252.2623033	299.962648	223.3294643	98.39303103	140.9970454	155.1832855	164.793378	159.3818314	165.3355182	223.498307	245.7392431	116.2583511	158.0741332	201.4324333	254.0829027	197.3456333	212.4875604	147.834678	183.9522471	143.3347191	119.2150365	291.4857278	303.3290945	282.9376222	257.4811244	160.3007404	145.6123456	145.3787244	132.9538775	neither
ENSG00000146197_SCUBE3	ENSG00000146197	56.20684936	-0.142269118	0.137991487	-1.030999239	0.302541177	0.582060597	SCUBE3	signal peptide, CUB domain and EGF like domain containing 3 [Source:HGNC Symbol;Acc:HGNC:13655]	73.34920637	88.63789121	69.91813629	32.01797871	41.51790535	37.18200537	25.20292469	39.36340611	77.6026857	90.58534295	54.89462525	46.74730424	67.14808586	55.95865351	64.35734704	36.84879018	53.00791454	81.37191176	37.47848155	55.61028961	56.20968543	38.31774851	29.30234668	28.19104064	32.64064097	45.13536487	26.59832204	42.12866106	43.22357344	22.66151924	31.4798752	20.93468727	41.84449227	57.42486793	76.83861489	59.80539988	50.64472429	48.2770989	98.67975463	39.45531572	52.17452579	33.78910214	88.65783364	84.81272713	120.9899924	42.50349786	63.37438741	70.91196951	32.59361335	69.6443671	124.8427751	66.95593846	30.08551933	24.29535461	55.3926949	112.3311044	37.27618011	47.27726026	107.7852454	55.79358993	54.82005178	84.14699214	33.09516311	72.36985713	35.24396508	45.62498758	82.29285494	61.23801028	54.71503088	76.22057429	69.91213827	33.94269365	69.33943865	56.21244904	45.17248076	86.83454534	55.0690364	55.66692341	50.42932631	39.90139839	47.52636952	59.10506114	neither
ENSG00000146205_ANO7	ENSG00000146205	79.11992194	-0.344990898	0.123593914	-2.791325933	0.005249258	0.075485814	ANO7	anoctamin 7 [Source:HGNC Symbol;Acc:HGNC:31677]	120.8858064	119.007013	119.6728578	49.63604762	57.0089364	52.0203786	62.75337039	91.11019307	85.8466997	92.93878389	68.94982203	75.92687956	52.01679964	60.19999799	49.45843565	70.51733145	78.33382169	80.51274277	157.6193646	66.97704716	74.75646307	82.06511496	110.9568368	61.71972064	82.77231581	89.74125464	68.92977862	55.59494401	118.7671897	103.99217	43.19151014	105.0934267	84.16012535	66.67707835	116.539993	108.7553016	135.5476115	101.6880848	239.0017569	81.46346254	61.40359152	89.39470094	90.09293143	114.2774653	69.45555612	71.34976282	56.69071771	73.82113104	64.52135246	85.21585548	129.1879198	70.59363424	100.8554739	69.2551112	54.87059394	44.57378181	62.53173872	36.83117293	23.35735731	117.8050435	63.3274961	33.52371838	67.59942663	104.2363649	72.34126198	76.11110709	47.47052852	96.09667933	81.80113996	81.68473339	74.6295961	69.43956307	78.05101339	63.10318163	81.75271973	49.18017243	31.28866029	66.12310289	48.03709608	70.81367979	56.68119919	45.64979749	neither
ENSG00000146216_TTBK1	ENSG00000146216	8.719353172	0.196960788	0.282762032	0.696560236	0.486078048	0.729167224	TTBK1	tau tubulin kinase 1 [Source:HGNC Symbol;Acc:HGNC:19140]	11.26391883	7.598523097	9.828288689	6.625812209	4.385465564	3.395961195	6.33359826	1.948350342	40.2429175	3.204583539	6.610996416	8.305471954	2.802946002	10.99770913	3.09699425	7.573839273	1.093176422	9.821777434	4.637332164	5.527261307	2.434407594	1.070627946	1.363819129	3.373373261	0.883502595	3.272032393	2.22956957	8.745246614	3.461167508	0.934751317	3.043044141	4.882027038	11.02454697	3.391495672	11.96921744	11.75508286	16.35714186	8.323711592	14.94314502	11.12426827	7.202703206	10.36414429	5.951251454	8.769909277	5.06648912	4.799917314	5.594448864	4.516038442	7.672361123	0.913726375	18.60103161	4.333989743	3.535858259	8.369424395	12.95837099	10.329371	4.5323038	7.437194317	2.015721948	6.724441733	6.7198148	61.2921121	8.954872712	3.633796232	7.630642503	12.91727814	1.113690395	8.418047517	19.40441183	1.85907264	11.00707698	10.06473845	16.26264568	13.22053866	1.907827684	16.71400302	14.67726743	13.5404855	13.23084753	7.456809803	37.30631554	8.08886528	neither
ENSG00000146221_TCTE1	ENSG00000146221	8.777058553	-0.211772508	0.332268013	-0.637354484	0.523893969	0.755306476	TCTE1	t-complex-associated-testis-expressed 1 [Source:HGNC Symbol;Acc:HGNC:11693]	9.419148002	2.331179863	4.523408318	12.37713203	0.880747031	7.868675564	5.588062511	2.936620734	20.04205345	2.626496039	2.769637935	1.628256633	2.815132902	2.756412224	11.41136825	6.96557004	6.587490231	10.95755997	6.982516283	14.96337896	4.076871418	0	4.722354471	3.503114483	4.436709405	3.776032591	10.7959399	6.41540108	5.105486211	1.879454837	7.375796287	7.977179636	6.746139002	2.272734754	8.28348228	17.27001947	36.92818198	0	0	4.772445283	4.586139141	11.54380879	5.907741434	26.08014156	3.418468574	43.12903946	6.483459557	2.317948063	7.93833128	7.308936159	34.53622865	2.315699519	6.502003926	5.264496797	9.599498209	28.54983727	0	2.514056835	81.15540845	4.312923032	8.167808753	18.26998257	13.41675813	1.824325907	3.058660122	1.522126723	2.235717346	1.734252907	4.428708344	10.21582876	6.605336271	7.359415102	10.65217505	13.94939907	9.519371361	16.78742938	4.559342345	0.803574009	2.570111851	4.802757882	3.553556465	7.449806273	neither
ENSG00000146223_RPL7L1	ENSG00000146223	3369.407766	0.011106172	0.030772367	0.360913793	0.718163892	0.873461613	RPL7L1	ribosomal protein L7 like 1 [Source:HGNC Symbol;Acc:HGNC:21370]	3767.697063	3700.787809	3869.860382	3590.149245	3604.029979	3464.032497	3663.922001	2829.14001	3594.105821	3630.47017	3218.469012	3043.649453	3094.242038	3060.962677	3600.898833	3645.065159	3697.595084	3427.878134	3129.438416	3031.047574	2817.898182	3707.076667	3494.570292	3897.774431	4072.405177	3614.771894	3729.7129	3777.985071	3585.220912	3644.753728	3489.214892	3610.801102	3595.17993	3569.35619	3649.809077	3472.65232	3343.231291	3433.313883	3290.537277	3273.91738	3206.244483	2793.829242	3147.843811	3101.113318	3146.117056	3228.679667	3096.487033	3278.740466	3073.258047	3402.511325	2899.658671	3162.396178	3540.810511	3181.269574	3361.918319	3206.675549	2832.907846	3018.487592	3001.935774	3346.518888	3749.114627	3313.594416	3573.754651	3551.807461	3252.604691	3574.304097	3499.94752	3528.572923	2915.362293	3427.151488	3266.913001	3570.730061	3208.584027	3305.564626	3303.323735	3135.836571	3202.016701	3467.12601	3487.877557	2982.430336	2977.800374	3235.992357	neither
ENSG00000146232_NFKBIE	ENSG00000146232	195.0865149	0.041823961	0.086271006	0.484797417	0.627820055	0.818492096	NFKBIE	NFKB inhibitor epsilon [Source:HGNC Symbol;Acc:HGNC:7799]	191.7722681	196.6449253	94.68684937	219.7569621	197.124287	175.6075451	258.0531894	208.4429882	165.741411	269.7759996	181.4573277	190.4400006	127.1932873	224.5352042	216.2842943	214.3506588	229.9740498	204.0764966	255.1954857	218.2240785	187.4218261	158.703545	263.1748053	166.104576	158.3663583	215.5527481	193.6425767	213.6188866	286.1851631	286.5029071	165.8709176	171.6186856	191.1246804	164.6223968	113.5183872	180.6926448	217.1984807	204.48681	260.6508669	163.7133554	167.8629231	152.4543136	245.695337	154.186988	233.7827913	139.1169149	214.1986352	161.7524187	197.9297269	233.6493874	276.719651	202.6372001	276.0444895	177.2060454	164.2989121	187.5104239	128.9945303	121.9844933	171.4371225	238.3724957	227.2645573	122.9874417	116.3953083	109.5775839	147.2898135	205.7711641	281.937684	199.2380205	208.8063855	231.3028778	259.3898547	126.6008257	139.2116537	249.7276613	221.7286397	253.4282907	178.4606322	230.5397175	164.9859228	183.7153138	146.3321751	144.4599736	neither
ENSG00000146233_CYP39A1	ENSG00000146233	141.0764062	-0.055737154	0.127936704	-0.435661948	0.663082018	0.841063621	CYP39A1	cytochrome P450 family 39 subfamily A member 1 [Source:HGNC Symbol;Acc:HGNC:17449]	73.0085442	89.16947186	138.8888998	118.8905963	128.6184317	139.1961956	104.5693367	111.9731233	112.2489545	167.183116	122.6757501	135.2736195	105.3723145	88.32809704	182.7396599	249.1093605	116.8249478	77.12971505	29.03224215	140.6775373	155.2499651	178.3215595	149.1543448	226.2537974	243.679289	97.72346317	122.4329514	237.4879981	153.5182067	171.1799745	187.2333683	110.1125364	92.46772105	128.7225213	100.7106083	359.6643016	141.9901024	188.2991693	193.550354	163.5826302	121.948974	103.1211488	166.8177945	204.7566289	99.81630013	173.92019	177.6198955	107.9678966	92.58980253	167.1720718	405.1560187	128.755377	102.6949296	150.6433524	79.69929654	113.8498758	130.101751	113.9970458	140.9037399	200.0713707	158.4019782	128.6846129	145.4768355	105.3655286	158.1347947	103.3439835	132.2019516	153.5975163	88.01025563	112.9170849	137.0038321	227.9851682	106.0018407	113.0829068	98.76445256	120.8267575	47.38991612	145.2015526	121.4261145	111.6982515	138.944441	99.95729763	neither
ENSG00000146242_TPBG	ENSG00000146242	2493.5671	-0.139840216	0.072218189	-1.936357279	0.052823958	0.243458693	TPBG	trophoblast glycoprotein [Source:HGNC Symbol;Acc:HGNC:12004]	3036.604993	2585.436374	2663.024518	2337.119614	2315.995005	2107.212316	2402.143209	3083.571473	2139.910239	2910.131584	2430.627334	2682.568207	1975.565852	3691.457911	2281.595402	1735.382001	2693.066962	2113.456649	3079.864182	2329.103904	2612.749807	1925.509339	2179.825089	3836.776172	2561.102358	2101.807047	2157.063951	1694.182085	2950.260356	3839.207223	3501.224378	2730.841952	2781.332337	2415.04226	2874.293556	2997.209113	2721.502203	2618.528085	2571.973943	2688.025881	2704.021017	2901.037248	2338.654345	2660.147103	2131.340334	2818.844164	3383.551433	2559.370658	2422.870878	3107.085233	3113.875357	2600.059994	2700.260731	2961.879645	2619.736526	1429.055114	1487.568205	2313.891827	1531.899558	2769.433783	2203.637668	1122.752463	2470.974707	2299.218592	2263.928535	2696.566259	2516.431509	2683.332261	2038.421151	2536.776234	2766.605845	2212.813022	2495.486425	1650.505052	2037.257153	1794.785162	2212.116059	2239.40448	2719.799531	2530.61154	2095.478965	1978.721564	neither
ENSG00000146243_IRAK1BP1	ENSG00000146243	225.7957463	0.062891779	0.126601752	0.496768633	0.619352217	0.814398659	IRAK1BP1	interleukin 1 receptor associated kinase 1 binding protein 1 [Source:HGNC Symbol;Acc:HGNC:17368]	338.7285971	210.3481936	219.6489999	205.7494133	159.4572449	95.88425416	201.8221693	174.5141747	156.6128206	114.2954567	215.4851	140.6179458	165.5827727	170.5933123	160.2035415	254.2006384	165.9723539	114.4312996	189.7134405	121.8674238	205.221617	287.8024442	199.4601498	205.7012553	172.7115432	144.5978354	273.2974937	254.9082794	203.1103129	203.9050796	299.6734339	148.0877859	263.8725125	121.0482973	305.383464	206.1794412	324.5252393	166.5200376	230.3517501	329.3481553	263.7645871	341.3334763	183.9177776	128.7356596	186.9950812	214.5436943	204.0856925	172.4841208	119.3242108	255.538319	374.9149435	233.3400648	178.6032143	228.30004	272.7346502	431.7532872	237.3369487	190.5426939	508.1275931	159.6188281	233.3815985	655.772545	354.6721568	204.3243474	178.9836348	192.0810308	244.9280038	225.4438088	340.193624	165.3016442	122.00599	218.9022677	246.9176055	255.3972878	132.6819738	455.4082833	323.5108939	142.1895541	154.2163842	191.6406398	221.9834188	247.8843402	neither
ENSG00000146247_PHIP	ENSG00000146247	2959.794473	0.053990007	0.042318123	1.27581287	0.202021677	0.47718801	PHIP	pleckstrin homology domain interacting protein [Source:HGNC Symbol;Acc:HGNC:15673]	3145.844816	2876.824425	3059.798506	3074.574775	3084.020369	3128.223335	2989.130896	2911.879598	2580.66542	3048.617527	2758.048008	3427.38068	3352.135838	2854.359544	2931.843536	2516.01203	2618.604292	2842.680879	3624.18945	3799.699816	2725.410641	3368.966859	3350.540779	3679.804596	2201.328729	2938.026118	3162.623943	2739.011389	3119.9605	3369.140155	3028.652444	2631.227123	2825.974771	3196.449413	2894.517628	2878.697594	2765.033989	2521.090054	3163.805652	2435.04864	2511.68828	2867.805275	2909.80207	2320.793345	3406.971866	2848.313956	3029.401301	2981.834877	2725.576223	2634.089713	3346.907108	2683.360774	3051.186936	2594.096679	2716.984389	3560.992018	3500.593945	3182.064246	2855.300414	2972.461792	2535.607626	2974.762226	2753.102169	3452.317362	2377.281116	2878.20522	2836.799441	2784.260374	3730.1676	2582.182034	2981.344663	2790.912961	2760.648071	3634.217597	2885.855947	3309.474048	3615.39442	2401.605823	2660.320854	2538.010758	2735.158172	3165.448371	neither
ENSG00000146250_PRSS35	ENSG00000146250	12.98102014	-0.034136117	0.199675113	-0.170958296	0.864256558	0.947804453	PRSS35	serine protease 35 [Source:HGNC Symbol;Acc:HGNC:21387]	10.84229924	16.10978031	11.91381066	11.89141391	20.30821449	7.056786543	3.033836266	14.67574158	18.24370237	24.22567906	19.96291765	17.84312538	9.737542214	16.95276206	14.35734843	12.8474589	6.329437823	13.60724314	4.024365534	13.12397103	17.86645779	3.719618875	6.535004652	6.731515522	20.46207491	6.095715497	10.33190117	8.454784088	9.571819735	5.420112811	12.15115429	13.7369893	8.55910384	12.45233284	12.74945259	18.26357495	1.679955737	3.875347534	13.14418064	11.90303803	22.62025656	11.89871939	20.39518284	15.96521014	26.22838332	10.09170013	7.455681531	18.67146947	6.682763238	17.86876618	11.37423098	12.42512695	11.21275155	6.817216071	11.96877701	58.89205131	15.6749232	11.58639288	22.76516525	6.946620226	14.7262641	15.78683366	5.142660891	6.309540379	7.045516489	7.886993914	47.67484946	5.979207162	14.04374881	10.68070175	12.66734172	14.40491874	6.13105307	8.0359207	7.659037927	1.209770567	13.13812431	5.547929239	11.83120598	14.37258378	22.09475351	13.74173552	neither
ENSG00000146263_MMS22L	ENSG00000146263	767.0994428	-0.118619045	0.088099103	-1.346427394	0.178164721	0.450386697	MMS22L	MMS22 like, DNA repair protein [Source:HGNC Symbol;Acc:HGNC:21475]	1157.225061	1224.705033	1198.843495	804.6132598	658.7444594	947.8134419	728.4230348	667.9584709	1090.330333	612.1426711	554.9256317	820.5739471	889.8864893	737.9442807	810.0143369	1076.289339	463.2786088	667.1316318	636.2126337	966.9642674	736.4471468	537.8677907	683.9120879	534.3779643	468.4667219	553.979406	542.9572313	894.265037	492.9169861	630.5447462	555.6171765	519.0768972	528.2709851	845.3165652	1332.521297	780.7568402	484.3537225	670.9739398	551.3051619	603.4897794	722.5211898	815.6365663	649.6093996	712.4125241	756.7631931	827.7449763	743.005862	863.2290125	925.5654717	660.31473	865.8004931	525.6879406	550.5310672	677.6238217	717.6950388	838.6010265	945.2545666	730.3800337	1177.913934	496.8991124	497.3798108	1265.27856	773.9679829	806.9761236	944.3927834	872.5010955	1067.982267	579.6959782	839.2168574	693.5401972	875.8692251	837.797502	917.056209	808.3525959	606.2537372	810.5898029	800.9872024	771.6337562	844.6733913	683.2256428	748.8065705	991.3491525	neither
ENSG00000146267_FAXC	ENSG00000146267	37.1022767	-0.58118548	0.253690164	-2.290926348	0.021967674	0.153004777	FAXC	failed axon connections homolog, metaxin like GST domain containing [Source:HGNC Symbol;Acc:HGNC:20742]	131.0352462	152.221144	114.9566157	35.50966351	21.67484687	14.2239618	58.52924259	4.069966089	102.3575247	5.043859021	67.89387387	65.38712903	25.52798903	32.06109619	42.53601579	16.16315896	39.13392774	40.79103813	22.2814837	29.46811185	32.39573058	24.99097779	24.27027607	12.13935524	6.654592595	26.35065054	12.48666694	27.12364091	20.95124089	34.29522825	36.31871184	42.36136189	20.34911129	41.53404271	90.97308173	51.29035735	42.45668528	33.14401117	27.35096982	40.79213229	47.58641083	54.01261841	55.50838216	28.92339091	17.94289224	74.58831765	23.25357826	19.81390536	7.972394543	13.24900606	12.63998044	59.61413861	25.63185473	4.788278433	27.38651842	34.98188203	30.82925505	79.96867808	49.74491189	6.940936918	35.54025146	15.62277431	43.4000877	22.44456494	41.46113631	14.04139068	15.03672959	29.14698932	32.3112584	39.29405926	88.43608326	36.26798343	63.70124963	48.92184554	10.83985072	1.00726449	33.64365145	4.911864791	25.65007357	44.01592758	3.652178451	48.56742401	neither
ENSG00000146278_PNRC1	ENSG00000146278	13961.16664	0.140498103	0.044841052	3.133247254	0.001728837	0.041504054	PNRC1	proline rich nuclear receptor coactivator 1 [Source:HGNC Symbol;Acc:HGNC:17278]	9117.447937	9976.289694	8012.750007	12301.76997	12175.20882	12577.39231	13340.78263	16388.28317	10275.48194	16660.68318	13162.18461	14745.38333	14653.47383	15074.40813	13629.79094	14966.09371	15031.35032	15099.54036	15756.15124	15574.09412	15911.3851	14432.92753	14681.52612	15746.60512	14051.65091	15478.06108	13972.36664	15960.36253	16513.82625	16649.63202	15601.61123	13584.5868	14598.12355	14990.83781	8634.607161	13194.46459	12612.41032	13414.81291	11935.67535	14397.50044	13828.82806	14916.09869	13462.20426	15250.99534	16269.15054	13982.31381	13263.0212	14627.04572	13481.11229	15311.84926	11189.26021	11362.40029	13077.14394	12855.17272	13306.26806	15890.73242	15625.1104	14689.44523	15140.01452	13094.98747	14694.50479	12521.85427	12078.75279	14318.71056	14026.0545	14151.37775	14389.72056	13794.41995	15277.96968	14424.47268	14573.05127	13732.69511	13225.71986	14621.06882	13899.13239	13738.12091	13189.17905	13726.31268	14085.4878	15573.75649	14915.79205	14352.82217	FDR<0.05
ENSG00000146281_PM20D2	ENSG00000146281	339.8119095	0.116126081	0.053692644	2.162793121	0.030557095	0.18169904	PM20D2	peptidase M20 domain containing 2 [Source:HGNC Symbol;Acc:HGNC:21408]	313.5693269	314.2271549	299.1053765	275.3381762	349.6352153	314.8285237	321.8808213	352.4040896	313.1121122	324.8678242	303.4375889	304.2481978	404.0507367	429.101168	311.4104351	359.1221717	271.5858539	309.31749	254.4798316	432.1714533	345.1259732	329.0844313	328.0919846	307.6729777	291.9806612	274.542444	322.9357579	364.7759258	310.3413575	336.0462916	298.1572263	286.9401304	310.328993	442.3330555	307.6688197	319.4909727	236.0092696	322.7130131	245.4307569	288.8559762	314.3015584	309.863057	287.6866632	320.7885915	357.4193756	386.3530463	370.8098398	364.9250929	388.7410374	343.6126724	355.8384561	284.3013374	301.2573519	349.0116247	271.2086036	489.3956947	373.0581481	387.9473712	509.7068284	297.5568275	280.272929	322.6187817	337.6514822	447.1442189	379.7032793	429.7765968	279.1927919	347.6114317	391.017917	361.2460622	365.7190291	389.3310667	387.7136487	347.1597134	299.0791149	348.8562181	331.9191277	380.019642	424.5837485	347.7757723	364.5014112	411.4798503	neither
ENSG00000146282_RARS2	ENSG00000146282	897.5357368	0.031621258	0.036773448	0.859893752	0.389847613	0.659716515	RARS2	arginyl-tRNA synthetase 2, mitochondrial [Source:HGNC Symbol;Acc:HGNC:21406]	1017.674087	1099.754463	1171.591005	798.7399367	784.1988593	945.5448594	903.042112	870.9062689	948.2582763	932.9100872	918.8627845	910.4733123	912.4785229	807.726287	1013.288023	891.8785535	880.6832669	944.1913739	983.0577109	925.7942737	886.5445326	959.0458174	920.4583758	759.9846633	864.4320402	955.8017633	860.0207698	806.5995351	789.5698042	776.7887225	906.2808942	828.6727944	906.3973141	847.770161	1005.910084	887.5781048	853.2681879	779.3910375	840.0252183	729.1970121	877.2827447	871.9834288	877.3880674	791.6109161	975.4475846	811.8787438	883.0558872	791.3007879	797.0772617	832.6892803	885.7217066	737.847178	716.9928316	825.5261801	912.6343675	915.5984926	946.2829202	967.0499917	955.1198057	774.1105455	827.1761847	993.6273885	960.3118556	930.9683287	930.7645143	902.659213	896.297911	810.9986502	1155.466964	817.2525756	959.7166579	897.2761079	963.0967851	996.090051	914.1924293	1006.059886	900.4035093	904.1966379	828.7283931	1027.217333	1146.910236	857.1291921	neither
ENSG00000146285_SCML4	ENSG00000146285	53.39312954	0.172796845	0.201494874	0.857574397	0.391127518	0.660517642	SCML4	Scm polycomb group protein like 4 [Source:HGNC Symbol;Acc:HGNC:21397]	79.77196215	45.17433064	66.95513025	30.78576356	17.68993712	48.18065914	40.30356758	34.75003883	294.9536978	33.55936863	38.45487017	36.96989157	19.92350402	35.59438074	31.26467228	54.00665661	61.71717099	24.15905595	46.18961453	30.12876127	31.07054547	28.89226198	57.32486902	36.47856455	31.88943541	57.31725856	32.18834938	50.0235684	34.54721926	33.01495731	40.35357018	25.44329458	31.75803781	24.80505495	77.90348989	53.88519824	63.89847514	59.28763792	72.88579929	53.51278947	64.4903143	35.91429728	74.19156235	50.16308604	32.9697373	26.455855	29.39073188	39.98804349	30.06463137	36.45273899	234.4454452	46.36173432	33.11713268	54.56889757	35.40671764	28.59680296	49.18301983	26.1574876	103.9106619	53.88771103	21.21977038	140.5402541	78.55215942	28.1919404	42.74256959	46.31828646	81.28572974	27.76473368	48.9545925	20.84675969	56.65656844	41.17778199	77.88280096	63.22578752	63.22483206	35.6188974	30.13144252	55.80464157	27.40267788	30.15434113	245.0258079	62.78422728	neither
ENSG00000146350_TBC1D32	ENSG00000146350	480.7931965	-0.061563282	0.091420397	-0.673408606	0.500687375	0.739611129	TBC1D32	TBC1 domain family member 32 [Source:HGNC Symbol;Acc:HGNC:21485]	554.9661091	621.1131778	547.015056	375.5311508	516.2380204	462.9560747	401.8184388	594.8510482	677.0649379	544.5169946	519.0210487	477.3319237	502.8194823	477.5945347	516.0179408	573.1180331	514.3498739	351.9826567	380.6251259	539.2532188	449.2692764	393.3360512	456.7384763	276.052373	341.4762427	435.6602006	295.5016856	328.1377885	300.0786497	395.5705186	545.722496	327.3950327	493.3705992	580.820685	606.9251982	510.7933732	321.5297241	349.8118658	452.5495872	457.858862	565.2283413	360.2687461	418.1630374	551.0368422	473.1304919	633.4427325	465.983852	476.7608782	632.9195076	525.4395726	541.9361857	318.6894761	268.609028	487.2130363	413.4862213	666.926571	368.4650747	427.1580129	561.678546	350.961984	365.910166	964.5804674	488.426527	826.7131435	489.3470271	441.7493535	712.8776833	299.2102914	781.1342204	351.5447928	453.3116468	490.2635031	594.976815	698.3992366	346.2610491	270.1661106	393.0079622	511.1141541	474.7754253	499.1356554	565.77156	432.0836526	neither
ENSG00000146352_CLVS2	ENSG00000146352	7.484421299	0.977573728	0.489787759	1.995912945	0.045943399	0.226097752	CLVS2	clavesin 2 [Source:HGNC Symbol;Acc:HGNC:23046]	0	0	0	8.075920619	0	2.86817922	0	4.814580138	49.57851415	1.077304362	1.702896417	1.33401513	1.731810629	0.753333289	8.137643789	0	0.900567289	4.14717939	0.9551991	5.572259027	2.005231958	0	2.323016033	10.53697647	13.90117768	0.619333114	5.852771216	14.36777872	0.522613409	1.539710456	8.261305887	0	0	1.862207448	19.76951484	5.259366464	8.44067574	2.780813826	5.493289686	6.551622248	5.939557056	0.709605182	0.541128721	3.826911263	8.840836257	5.281415453	0	0	12.84944803	0	28.34711316	4.464257036	2.014966769	4.336967516	12.41427809	13.56576542	24.56559215	0.688666211	37.79937442	5.692478013	0	106.9040053	10.34297167	4.490616234	17.86644388	11.84020367	0	0	4.539560978	2.300457322	0	4.240895722	14.41424899	26.74822948	4.723068788	1.721114351	2.807109173	3.975386469	4.236628125	2.374328663	16.58210918	0	neither
ENSG00000146360_GPR6	ENSG00000146360	0.973642847	0.673848461	1.056011749	0.638106974	0.523404047	NA	GPR6	G protein-coupled receptor 6 [Source:HGNC Symbol;Acc:HGNC:4515]	0	0	0.775726151	0	0	1.907136481	0	0	7.611288224	0	0	0	0	1.105418987	0	0	0	0	0	0	0	0	0	3.81992997	0	0	0	0	0	0	0	0	0.736285954	0	2.67166373	3.786128943	0	0	0.909389895	0.952074537	0	0	0	0	2.726170066	0	0	0	2.7010887	0	0	0	0	0	2.870939007	0	0	0	0	0	0	0	0	0	4.583256868	0	0	0	0	0	0	0	3.642984121	0	8.245870825	16.19068417	0	1.74462362	0	0	11.06690871	1.791144489	NA
ENSG00000146373_RNF217	ENSG00000146373	4630.044079	-0.006909376	0.045949322	-0.150369484	0.880473116	0.953643965	RNF217	ring finger protein 217 [Source:HGNC Symbol;Acc:HGNC:21487]	4876.6895	4318.520064	4234.066758	4284.025948	4281.172961	4711.475485	4329.350191	5711.25232	4410.478279	5619.738378	4261.71512	4583.101746	5262.218359	6159.387995	5267.348735	4778.97793	4310.236133	4219.832406	4357.950505	5071.373498	5189.603262	5049.597208	5041.085849	4459.223883	3794.62436	5203.851963	3829.513821	4423.501608	4506.884634	4829.761422	4083.883894	3528.210744	3623.111905	4750.207189	4164.303906	5153.694813	4336.220943	5224.770908	3656.046088	4267.358476	4731.993936	4665.952478	3607.54028	4812.818748	4652.263574	5155.128073	4731.637052	5499.260875	4618.11337	5482.736386	4189.475499	4370.209955	3551.87924	3619.210472	4155.900108	3660.917149	4820.42258	5006.932981	5032.288842	4480.604849	4106.789956	4976.613353	4446.228264	3504.143601	5025.49915	5230.980381	4488.714665	4608.904301	5465.790202	4921.002701	4445.623142	4625.882645	5026.753705	5456.779647	3774.722387	4700.232478	4174.496999	4777.42065	4449.793424	4899.538116	5710.424346	5837.624749	neither
ENSG00000146374_RSPO3	ENSG00000146374	978.4339312	-0.08326037	0.160180991	-0.519789326	0.60321042	0.806885637	RSPO3	R-spondin 3 [Source:HGNC Symbol;Acc:HGNC:20866]	506.9649033	656.9704931	510.9135161	1078.312115	790.7550423	1746.609234	1210.694122	1649.534128	1133.018292	2010.677159	972.0953146	854.9857777	475.4041049	604.9117838	787.7750157	655.7251032	1129.981403	2197.249933	1898.300131	570.9285918	661.7068007	1444.85101	1746.043369	444.1666663	852.7759315	2044.111037	1268.408917	521.2489618	1361.028582	754.8644337	777.2974119	768.3890409	1631.972488	561.0342222	625.5213952	1080.676391	1161.479057	2138.906326	1922.649013	550.7053271	536.6802246	1095.903533	1022.437766	953.6280415	1002.908467	932.2455053	370.3540561	881.2472988	703.1022004	1321.752423	1466.565748	945.1430757	1885.85582	479.9702633	864.0909792	380.5829484	438.4048236	835.7799261	1088.286733	1096.565127	1369.221443	1223.351841	722.2826759	497.4691358	586.3334049	1112.115428	343.2852589	334.0348201	788.6484044	882.5127288	774.2604775	943.5038243	990.4957059	1485.683273	899.410064	706.8015067	342.7689065	536.3359511	585.8678404	654.2190028	1680.386489	711.4466688	neither
ENSG00000146376_ARHGAP18	ENSG00000146376	406.416659	-0.109978604	0.069857579	-1.574326019	0.115412097	0.362965714	ARHGAP18	Rho GTPase activating protein 18 [Source:HGNC Symbol;Acc:HGNC:21035]	595.1842803	651.9290703	720.5851321	377.0671752	340.593417	363.6928592	410.0820266	350.050514	358.4773585	353.4307944	355.5100819	338.3489396	426.8981006	395.5517749	503.5315891	406.2392908	343.4791884	382.4907451	545.6153374	402.0499422	397.614462	384.6321889	422.4753031	432.1084925	373.1188703	435.2295398	312.2298907	369.9042863	398.2271302	365.4499543	368.5570049	327.5795534	282.0475434	462.8421242	768.6656348	355.0385211	352.6388633	375.7655857	369.3614518	334.1658476	436.6790425	296.1103353	385.0389923	382.8087088	425.9051552	360.1876918	387.4245838	440.2046291	441.2378853	363.5272276	595.5722612	432.3724188	307.1895342	376.1754046	294.8060737	372.4589254	507.8376338	388.3973531	452.2175892	414.9764287	383.9769857	254.5861931	382.0136897	374.4023931	412.2705523	534.9894245	383.6844074	272.2562868	355.0250868	387.4396907	413.2736733	467.7964513	411.9607364	463.5718567	351.32508	407.0560042	320.9166653	470.4930246	403.063099	411.1553896	507.6127591	387.7088491	neither
ENSG00000146386_ABRACL	ENSG00000146386	116.4407588	0.020535573	0.075303832	0.272702898	0.785081607	0.910082245	ABRACL	ABRA C-terminal like [Source:HGNC Symbol;Acc:HGNC:21230]	139.3584983	153.8556583	161.689987	96.25030879	101.0279428	139.229727	125.3637906	104.8750493	119.2126504	67.02969483	117.7448868	104.885688	150.9788438	127.7481751	113.2729525	104.145033	111.4205411	106.1130545	138.1187867	148.9604075	105.6606266	117.8522887	87.35998321	102.4920131	126.4542032	118.5843369	106.3903099	141.8952319	97.04883263	67.65056919	88.93447385	125.0063845	82.57604777	134.4631615	129.2676131	73.57506644	89.55148274	125.6937976	78.80561176	105.850873	100.3367145	118.4620798	123.0982117	98.20313041	117.1242797	124.521543	150.8898381	100.7093045	132.6963317	77.71951662	115.6378425	100.2439356	87.54563198	115.4096395	94.47807764	127.826398	80.19886754	142.572484	133.0275021	79.15038123	146.4219988	89.91205107	134.4028285	86.10537754	148.5221258	112.2157658	100.1443839	115.7328415	130.4299654	142.7293139	119.7433087	192.6551358	135.5880785	106.1739631	129.3732206	172.2605168	117.7951298	129.7983831	132.1614553	125.666504	96.86881401	127.1947688	neither
ENSG00000146409_SLC18B1	ENSG00000146409	197.5494546	-0.099103954	0.067332925	-1.471849815	0.141061438	0.402433166	SLC18B1	solute carrier family 18 member B1 [Source:HGNC Symbol;Acc:HGNC:21573]	302.5261677	308.6444524	282.3028565	213.7730628	245.8136401	210.320198	193.6006209	188.7554541	227.4723253	191.6894598	213.1272907	197.2183638	269.67151	224.5298802	193.4252376	167.436226	150.2102656	195.035458	203.3164923	218.5378461	198.2490633	158.7812507	206.239433	156.0112337	170.8750125	186.7734558	184.5051773	192.2775372	141.4266353	161.4458575	138.5431104	194.6249384	230.5397323	235.0501738	236.2942047	129.6593145	165.5585277	201.2247262	173.2838002	122.3473154	275.08863	148.1434852	244.3699685	227.144685	186.5792991	181.1431498	176.6892925	207.7416001	167.0527216	190.2079354	200.7648129	157.7854316	156.7405021	163.3725511	142.5335404	178.890912	260.8068745	203.7233383	217.3404167	189.2686062	156.5547154	166.9215137	178.0165466	237.99616	237.6142143	201.1069763	248.7939531	193.7478951	196.9382013	264.7485157	183.7808505	216.0960889	195.9849301	221.2667905	166.9656463	179.682335	147.8289093	177.4119484	171.2362413	183.9544003	212.8845505	203.0188378	neither
ENSG00000146410_MTFR2	ENSG00000146410	29.98118088	-0.29892403	0.201948182	-1.48020164	0.138819443	0.398658019	MTFR2	mitochondrial fission regulator 2 [Source:HGNC Symbol;Acc:HGNC:21115]	94.2214144	47.47457746	64.69353365	38.840617	26.18297589	67.90545469	22.34948978	32.93158177	47.01500852	3.904735841	28.85345464	56.56062447	43.25504385	20.05091879	28.19306324	23.78807555	14.14837918	21.60829887	13.7022539	33.14413792	21.03508091	19.19055798	27.60799643	21.40018707	18.30299415	7.874037296	7.405727088	39.67774213	5.068106582	7.878225057	9.407617296	15.29243456	5.328196631	38.95116327	63.3502088	22.24973896	22.43062859	23.14873153	9.853582567	22.7138728	23.46724901	30.28469952	49.1984857	32.72995229	15.69485791	25.71087327	15.60480891	22.92451434	22.82140175	30.51739482	30.73250882	17.79338617	4.776959175	33.6870026	52.14004795	42.87932174	56.53827262	27.68197792	36.78323867	13.9907533	15.45499375	67.50703396	35.73108977	47.89902414	21.12836662	25.5100151	17.70852905	20.35478486	79.63062669	16.25249826	32.46511385	34.09026896	33.43825096	33.59603128	10.24733659	24.9645154	48.52291193	47.157545	35.39490871	22.68891343	39.93128031	25.83461794	neither
ENSG00000146411_SLC2A12	ENSG00000146411	184.6724709	0.010972023	0.116749104	0.093979503	0.925125439	0.972566144	SLC2A12	solute carrier family 2 member 12 [Source:HGNC Symbol;Acc:HGNC:18067]	137.1367226	170.997147	180.7801124	206.4381672	149.941411	115.6298477	153.3177466	210.4512805	123.7453111	145.009524	163.1980311	174.035115	229.8812388	232.4242615	270.7231676	104.18122	159.1072878	123.0982886	137.920229	193.101449	209.0493712	121.1988784	165.0647391	45.66565013	115.3231538	133.7462137	142.5161493	227.631753	109.9869408	96.11777217	145.3828939	141.8001687	125.6239944	229.2202304	127.9645284	123.1285409	93.61295661	136.9338498	96.82519756	156.8455699	228.2448808	207.6219497	238.5629311	235.4208328	329.9303848	227.9405797	281.1720176	224.6516398	209.7895237	168.7195936	155.1672145	140.908667	121.1514662	177.5877969	177.1715036	181.5304753	362.1136417	283.6993579	180.2850371	131.4224073	161.324813	120.9738589	151.8841582	299.0560959	246.6879814	228.0764742	140.2062209	135.3519834	345.0336627	235.9658753	245.1796086	242.6295113	234.2635346	223.9849312	221.1863328	225.6506515	153.4607782	185.4469892	234.9700878	212.7139065	249.864938	261.3822067	neither
ENSG00000146414_SHPRH	ENSG00000146414	1043.048801	-2.92E-04	0.053656338	-0.005436871	0.995662026	0.998019507	SHPRH	SNF2 histone linker PHD RING helicase [Source:HGNC Symbol;Acc:HGNC:19336]	1067.270921	1020.560298	1165.744933	893.9434762	900.6613576	972.927768	1105.28483	1169.434141	1041.33548	941.600005	1042.345827	972.6154772	1154.566592	865.9515215	853.1439922	1259.946469	1029.063187	855.0038209	879.1387742	1075.524611	1038.538281	910.6169018	1224.719862	1064.070711	831.0720151	1038.469177	1015.380108	998.4602173	817.4587896	947.8089597	902.1936199	795.6529247	1199.661868	1080.610939	1018.831544	1026.302412	886.095879	964.265398	1208.097204	937.6473352	1059.662806	954.8681625	1010.074181	862.8039948	1225.878655	1114.103991	1191.811336	1026.347579	1373.717238	865.2308996	1244.17137	917.2918545	920.948732	880.2904533	1134.136659	811.4646565	1337.269874	1041.771292	1105.872929	906.684838	805.6547359	1589.674862	1015.735919	1395.238701	1045.659434	1215.176862	971.2770782	1186.72622	1507.072077	900.5055882	1083.171319	1077.599539	1069.342513	1038.658169	898.9376796	791.0075391	1273.001847	1117.54818	1004.126686	1100.634584	975.9536121	1310.8794	neither
ENSG00000146416_AIG1	ENSG00000146416	880.5811833	0.114107004	0.055215929	2.066559519	0.038775679	0.206815834	AIG1	androgen induced 1 [Source:HGNC Symbol;Acc:HGNC:21607]	505.1573836	469.3716807	589.8162427	879.5707685	963.2007803	930.6526598	737.3436549	905.5228741	889.91346	681.5307505	716.9528525	971.5489404	923.7189376	910.5132948	846.6210256	969.9891204	729.3291336	885.2249664	926.7743669	1005.033262	990.2016243	945.431649	925.6542251	967.4654432	870.5710452	832.6281295	873.956762	913.932379	778.785026	890.0854922	897.8673935	967.8237419	808.1335006	931.8777416	593.9390697	866.0841808	747.4005818	814.7632675	800.9463213	996.3073874	845.4779953	868.106466	968.0647184	868.4198956	1019.057593	855.9795198	838.9895712	1026.762414	1024.863213	868.9449791	571.7634077	791.3569613	773.4825498	864.5744149	923.9359318	947.0815671	1021.926577	1013.673678	890.196533	927.0294054	864.9055478	911.3074393	1070.032961	1009.752453	929.9822972	903.0700951	585.9938116	938.0696203	1102.566802	778.2607411	933.8288268	1008.267062	838.3692039	790.9233661	1018.487451	1260.86843	960.8939173	857.5578628	873.1717297	1017.335148	923.4152364	869.2685215	neither
ENSG00000146425_DYNLT1	ENSG00000146425	579.2422731	0.042196586	0.035986427	1.172569476	0.240968496	0.519693114	DYNLT1	dynein light chain Tctex-type 1 [Source:HGNC Symbol;Acc:HGNC:11697]	632.4065206	529.226925	597.1679061	475.4960733	641.8805831	548.191779	545.1264532	540.2524689	471.6173469	528.8313023	539.323453	589.2277175	606.5103818	580.5542204	561.0413367	614.4824099	586.3530197	499.4597153	627.5773796	688.5622168	580.046305	567.0118269	579.8858126	514.0214299	609.1035277	586.2175227	523.8024625	571.1841837	532.6737319	519.5470106	610.3263715	592.9829684	531.5951323	619.3756153	610.8924363	589.1736737	487.73606	589.9813023	426.0240758	558.138349	558.9276409	585.3623184	586.289222	615.7522094	601.1651669	552.6874043	614.439631	585.313522	567.7893373	577.8801587	557.8583179	571.543868	485.4010872	593.3855597	567.5547574	648.0945259	634.5690244	614.4341712	446.1426976	519.8020016	586.9971593	568.2614861	641.4923768	676.9831196	689.1700741	643.2500109	557.5820492	723.8551527	561.6840995	638.4249603	595.1248834	633.4990526	585.6977504	498.3715619	612.9585484	610.6927258	558.3483591	638.019951	704.2014902	636.4300477	543.5303623	505.8895425	neither
ENSG00000146426_TIAM2	ENSG00000146426	192.0581101	0.096051333	0.106100309	0.905287959	0.365312854	0.638671958	TIAM2	TIAM Rac1 associated GEF 2 [Source:HGNC Symbol;Acc:HGNC:11806]	156.6924305	218.5123783	174.3759377	140.3597482	90.15137667	170.3760133	167.1473917	237.9644246	257.3204172	326.4693948	136.249607	153.3644702	218.7520891	146.9911981	217.2326547	79.80080699	246.9476947	184.0059867	206.2384121	184.7212064	205.0384793	110.2086387	183.4005132	188.7148844	101.7191392	142.8557276	107.7352336	104.9383649	143.9441717	190.7793918	137.4360407	144.0658354	161.1146474	203.7736594	123.7311223	164.5011001	178.1494358	174.9893681	219.3498038	156.6914752	231.5461864	134.2694241	186.0277384	298.5897338	248.3964494	152.0743161	160.4858511	211.5556134	160.9023542	229.0310401	229.8842467	212.8858797	165.475766	201.092665	122.5640575	211.8821699	239.8935677	188.5614816	386.794211	189.352161	160.8675314	317.4304722	143.3588143	249.6399482	202.0955845	263.7294501	157.2968983	107.3766675	240.7717232	200.3148957	229.6336461	155.8757625	266.4170064	318.1056569	147.5175292	298.9716889	112.9509692	219.5245726	228.5412865	176.9319022	292.7482899	240.58915	neither
ENSG00000146433_TMEM181	ENSG00000146433	1981.064931	-0.009098189	0.030717615	-0.296187985	0.767086524	0.90012841	TMEM181	transmembrane protein 181 [Source:HGNC Symbol;Acc:HGNC:20958]	2024.142637	1896.397309	1941.198633	2007.111503	1970.159318	1890.103609	2191.103144	1921.44805	1731.32735	1787.983353	2165.109879	2005.134282	2193.875427	2135.29854	2433.590344	2210.862319	2056.54273	1690.97901	2238.41558	1922.564342	1846.552523	2081.276448	2312.77439	2340.730882	2012.438641	2252.409234	1896.928908	1892.360419	2138.649856	2245.644636	2387.206174	1814.929256	1798.986332	1962.938129	1964.72031	2184.080471	1998.244043	2202.742986	2009.454341	2040.375187	1934.96985	2011.847056	1896.25929	1962.766174	1897.15713	1819.363446	2091.970074	1919.128857	2008.385785	1978.946207	1651.190874	2271.947944	1999.331955	1851.903143	1757.776867	1773.228863	1790.932182	1979.354981	1997.06425	2149.970355	2203.853183	1908.920005	2062.671079	1950.975175	1928.365991	1867.535942	1686.707413	1696.438887	1849.057881	1822.93915	1840.304262	1946.899421	1902.362856	1965.160638	1860.527642	1742.516062	1840.151764	1962.10592	2031.816331	1920.276704	1898.157939	2019.294268	neither
ENSG00000146453_PNLDC1	ENSG00000146453	29.29778366	0.555984678	0.192409978	2.889583398	0.003857527	0.062589	PNLDC1	PARN like ribonuclease domain containing exonuclease 1 [Source:HGNC Symbol;Acc:HGNC:21185]	7.448648991	13.63468503	12.52125529	10.08197375	21.52219329	20.39042191	16.29383225	18.61055352	51.00298248	19.25682709	27.6788694	17.70974296	15.3012237	18.87262121	36.90823376	19.05778717	28.98187724	14.8375266	40.2681898	28.4222228	28.71974779	29.43895022	34.18249294	19.40574082	29.49648263	39.33651774	21.84310273	24.20191772	25.62653616	19.84807322	18.55232925	38.4956047	15.8447179	8.41198271	21.34309825	31.56422216	43.21222722	22.90621124	29.58356836	16.2582486	40.28945726	14.25666601	30.53125385	5.985289885	18.76156541	35.70002041	18.91827386	21.4134085	17.98007187	25.74893218	7.53795313	28.95209054	20.49670112	50.1555748	39.39491667	78.04616667	26.57916929	15.53601121	149.028471	22.63296893	33.80366417	19.31008085	29.51408501	8.023517515	29.0293526	43.67653043	30.38858395	17.64438399	30.67445684	22.69712733	23.54664025	51.81571193	30.00428394	137.6580072	25.83627368	52.19276254	65.70203163	17.54886812	9.286597423	26.32374792	29.79689249	42.92625753	neither
ENSG00000146457_WTAP	ENSG00000146457	4539.610209	-0.010649539	0.088081112	-0.120906048	0.903765451	0.963317179	WTAP	WT1 associated protein [Source:HGNC Symbol;Acc:HGNC:16846]	5393.864836	5816.716672	2888.570292	4857.275015	4734.299115	6343.970576	6953.658081	4642.195619	5204.439187	5150.250686	5256.87603	3790.412794	3504.981363	5075.515819	5710.896017	4482.746295	5594.759634	7357.06791	6834.630701	3925.697797	3840.678116	5153.819143	7730.519451	4214.004383	4052.063843	6627.623553	4832.803297	3822.49875	6022.553333	5112.721864	4565.663039	4532.400987	5734.285276	3673.070452	4658.179147	4875.545493	4885.854446	6319.491924	5631.503607	3480.599448	3580.726498	4641.952999	4553.886585	4398.098257	3620.248203	3122.32604	3025.083457	3412.833169	3715.028128	3968.187075	6908.257767	4542.09288	6076.438865	3263.313702	3582.874809	3422.613034	3951.392122	3733.469232	5533.808682	5197.397671	5035.171921	4153.942628	3152.130258	3584.696199	3718.422542	5062.904933	2934.77902	2738.906332	3838.420592	3601.587704	3646.748039	3897.112639	3674.993513	6141.994066	3445.396391	2842.208994	2896.718442	3469.829267	2959.162147	4194.176908	5655.455451	4068.545979	neither
ENSG00000146463_ZMYM4	ENSG00000146463	2736.976131	-0.087684993	0.051977495	-1.686979976	0.091607202	0.322063239	ZMYM4	zinc finger MYM-type containing 4 [Source:HGNC Symbol;Acc:HGNC:13055]	2768.373595	2743.79831	2830.431224	2510.851476	2859.529552	2258.579906	2354.237651	2922.223138	2583.896308	2690.336249	2654.508348	2567.349522	2708.408151	2699.569202	2298.051218	3440.936559	2198.431498	2644.122226	2904.561268	3165.250744	2360.138621	2923.982916	2399.893829	2920.008112	2443.442391	2933.835017	2363.061166	2301.940427	3024.413796	2766.783493	2579.079067	2101.268975	2615.913092	2653.958348	3063.31451	3120.238463	2729.371386	3368.522969	2603.076515	2077.899861	2970.3556	3350.479945	2568.626443	3766.152526	2810.950483	2346.106645	2773.748359	3131.659827	3519.885935	3090.447185	3134.83215	2765.085754	2798.491829	2067.682044	2011.24941	2103.38794	2136.673177	2704.163253	2531.428051	2854.694071	2418.455655	3306.981202	2668.739672	2891.650129	2410.004397	3582.497232	1931.770033	2329.911709	2783.672244	3075.745265	2952.235004	2773.510264	2503.198545	3529.970965	2627.775805	2304.541194	2237.236725	2669.052793	2714.541106	3362.042093	3153.046691	3615.774268	neither
ENSG00000146476_ARMT1	ENSG00000146476	506.0413296	0.045155961	0.038391235	1.176204955	0.239512985	0.518382158	ARMT1	acidic residue methyltransferase 1 [Source:HGNC Symbol;Acc:HGNC:17872]	576.0131124	538.087552	562.182165	573.0136009	508.112606	457.1418624	501.8703929	510.797581	512.6474036	543.6326509	583.6377414	539.3377121	553.9467085	493.7631124	573.6273862	526.736205	505.1558784	479.3261767	616.3214325	487.0616196	498.7387216	585.7649004	568.968147	457.8027523	546.1473275	500.9984717	472.9898208	488.6991922	489.3826796	466.0213111	502.4693176	491.9131643	497.7509108	586.2342358	509.2574708	408.8290445	406.8085618	586.6695706	408.6316785	444.7864367	497.7197102	464.0223792	450.7566413	486.9459054	433.4879431	514.651697	457.5253932	516.857523	497.6438874	573.1013265	435.4836701	473.5202667	415.3471336	400.9168476	393.5124326	572.7048543	606.9783076	539.8582828	498.8118067	523.5226701	465.9445726	415.5377241	505.3066425	608.1405273	529.0789615	576.8466171	456.8649204	452.0128948	447.7073137	522.74329	495.2244892	536.9184441	530.9362886	526.1367896	434.8231911	543.7517502	507.7305394	578.7251356	506.5697921	531.0652451	486.2607011	522.4179046	neither
ENSG00000146477_SLC22A3	ENSG00000146477	701.5493145	0.121779851	0.051860153	2.348235477	0.018862592	0.142021174	SLC22A3	solute carrier family 22 member 3 [Source:HGNC Symbol;Acc:HGNC:10967]	533.0676555	475.3068254	558.2385727	765.0255956	768.9045366	681.6944081	678.7954076	750.8083446	664.5393787	804.6504082	750.3820496	674.1149107	707.6175583	760.8264444	698.9178211	842.3770134	768.8086043	595.0715651	509.3415805	702.1782127	725.8805218	746.7943405	738.5683644	923.928935	928.9672303	794.1024718	863.3309407	824.3515231	815.7718822	788.932002	794.8486134	756.9621377	672.8106814	809.4189858	456.1882322	788.4303494	744.7161629	659.1570818	587.4094419	796.2969861	679.3193122	688.7156583	596.6854489	570.7967309	630.1343269	648.4858799	678.4550459	763.7664781	618.6207167	738.9387298	566.3588366	861.8624065	665.8655873	678.5160531	654.3435737	529.5832004	579.3857468	764.5014879	728.3108598	692.6963903	795.5286287	804.9555127	836.8682171	767.9706994	599.853523	565.4901593	473.8076433	714.4571995	782.9308304	681.6403161	599.9314803	740.1284789	685.4602206	620.3940605	813.9355089	721.4103299	775.8873362	693.4297696	726.1812436	700.4855785	514.1621618	669.2586394	neither
ENSG00000146530_VWDE	ENSG00000146530	7.61951969	0.446124638	0.559350318	0.797576445	0.425116325	0.68588437	VWDE	von Willebrand factor D and EGF domains [Source:HGNC Symbol;Acc:HGNC:21897]	0.633870359	0.984115423	0.694876606	1.662568606	0.473234002	8.775610389	7.181040574	9.358969237	29.39331599	0.705583044	1.40846316	4.190327965	0	6.058297726	1.498020381	0	0	0.811643227	12.17630235	0	0.437935245	8.741128332	0	1.254768954	0	0.363618735	0	1.863537655	0	0	0.443850333	0.376375487	0.724556918	10.06617639	5.078041976	14.51444267	32.63945064	0	1.93896181	21.41713183	7.915156091	1.663309618	6.412804555	21.51914636	0	0.43057436	0	0	6.379782672	0.492186933	155.4102602	4.213661292	12.27840051	12.47029118	10.07521802	0	23.36693262	0	1.30190434	10.77026626	0.345318624	41.03084963	3.029273129	0	0	3.072561526	4.806336672	0	2.379020942	1.501663894	9.73823491	1.865156746	8.297537994	5.834279154	5.986967705	3.945723111	3.063102173	18.81115486	14.7761469	3.246190655	11.20230608	21.30267883	neither
ENSG00000146535_GNA12	ENSG00000146535	1269.028534	-0.037238044	0.069287593	-0.537441733	0.590962523	0.799356025	GNA12	G protein subunit alpha 12 [Source:HGNC Symbol;Acc:HGNC:4380]	1847.798784	1891.79346	1213.460759	983.9768906	863.8045234	1359.108694	1258.518834	1358.638751	1067.86791	1335.058283	1344.079024	1061.348324	1455.247977	1189.117273	1667.337126	1067.204109	947.6780604	1144.248918	1786.50497	1369.226891	1411.338392	834.180871	1300.771525	799.2457308	1441.18332	1452.852899	1013.531995	1080.717656	1042.557406	1025.745509	1344.669539	1312.306047	1280.623238	1592.081878	1805.046843	879.3534148	993.2205521	1214.139297	1111.205904	1062.53479	1141.674415	1405.999303	1407.009905	1435.501614	1524.452021	1207.755986	1322.286727	1256.555582	1440.235042	1032.084219	1177.692481	1003.046111	1109.733247	1133.778659	1194.499315	1117.880857	1860.083315	1234.630738	1299.186853	1045.338714	1285.315159	1076.584049	1104.718743	1021.764423	1193.642847	1438.030693	1010.632355	920.3867793	1220.633297	1265.879064	1465.117057	1142.039158	1075.661021	1480.268369	1634.400259	1735.824862	991.2941148	1581.694214	1296.373955	1362.022828	1778.917318	1420.387763	neither
ENSG00000146540_C7orf50	ENSG00000146540	428.3874338	0.073888549	0.066654908	1.108523755	0.267635686	0.547930242	C7orf50	chromosome 7 open reading frame 50 [Source:HGNC Symbol;Acc:HGNC:22421]	430.2013493	409.0026194	461.8453412	374.9352318	358.7112695	405.6390239	325.4330081	438.5553794	377.9490028	448.3354221	391.8192299	366.8877142	466.6450849	426.6296163	330.2693614	368.6411114	444.3709248	411.3558389	332.7147216	513.5537621	559.9662455	335.9800477	375.7250203	277.8480081	454.3709932	382.8074308	356.1880497	477.9988487	332.721506	312.6331793	287.5432196	521.9937407	405.5037541	562.2218247	432.8765223	276.8198236	265.1714995	442.5473774	290.4083359	411.8527247	416.9317013	378.6096532	545.272973	470.2749283	505.1287163	413.6620781	446.3464068	394.616115	517.9896755	506.9364311	405.3851906	478.0876855	297.5715241	551.2934261	503.0451864	529.4629698	359.1828772	470.4636398	393.0774322	372.9749782	446.2250032	370.0849028	389.951382	466.0422971	520.8357279	513.3367632	360.3250994	551.9925921	435.6147525	603.2623582	502.7590801	556.0659055	415.3496943	391.9184721	539.2385171	388.5400969	375.4422989	504.3280345	555.9559103	483.3707295	540.9902444	413.1529532	neither
ENSG00000146555_SDK1	ENSG00000146555	721.7009163	-0.104656192	0.130667463	-0.800935362	0.423169067	0.684779554	SDK1	sidekick cell adhesion molecule 1 [Source:HGNC Symbol;Acc:HGNC:19307]	508.0990516	837.9596843	561.5687444	478.2067991	275.7465058	764.5501062	575.4185832	940.143085	394.7582824	789.0780011	692.6605878	487.9874024	660.0088419	699.4372657	643.5838027	423.3336801	515.6559172	822.8699891	1068.838588	584.0992619	871.3670807	387.2494695	486.6982369	278.8609937	362.7652163	763.6598962	319.8273908	450.4296471	581.5868332	486.4868505	491.6841993	469.015003	560.9013355	956.4621171	549.9987797	390.9379796	615.982677	1104.711554	1089.795407	540.2377105	736.8374914	554.6980488	1098.904033	1380.955969	1078.000006	1048.760604	698.1628497	728.1223794	943.1960536	719.4603862	1357.015059	428.3267788	743.784693	536.1597574	609.14271	694.0243634	853.3924091	818.0986514	1414.611004	810.4646784	914.5793473	727.8453719	497.3605724	567.4574607	689.9234753	1104.118187	555.7502713	376.1009383	897.1533078	896.7357364	968.0447547	690.8380686	1044.287987	1001.709534	731.1750176	396.256577	383.8497234	634.4564019	731.4611497	760.1935828	1778.904575	1096.492614	neither
ENSG00000146556_WASH2P	ENSG00000146556	132.478213	-0.22565214	0.08586834	-2.627885204	0.00859175	0.095733629	WASH2P	WASP family homolog 2, pseudogene [Source:HGNC Symbol;Acc:HGNC:33145]	192.9960508	175.2993362	180.0255452	176.8001949	130.2871166	103.9812017	133.1295595	146.0482042	95.49970934	163.837884	126.396992	79.88368058	95.20490668	81.21848635	148.1006679	121.5646387	105.4150462	165.7402576	119.212341	88.89550709	111.1025797	157.2570714	114.1908795	122.4992993	152.2199095	136.9156796	136.65517	83.61188075	97.85265537	102.3492442	123.0363492	164.2691011	165.0113013	121.832412	200.1271069	145.5619137	185.5891678	144.0293789	155.1085059	123.1954093	97.58348502	81.58395002	160.398337	162.5613592	149.7485709	165.9985952	138.503396	126.6738088	131.5391036	130.4914803	121.1012581	114.6016334	192.2230688	122.0913205	186.2325658	160.3996877	147.6429417	124.1879489	85.75362541	132.6498571	158.0738588	194.224633	96.64357571	138.9653793	104.5144042	128.6273131	195.5931325	144.0018481	76.76929129	123.938143	99.13130636	128.9982642	134.3479129	65.65343917	113.3075307	57.92166702	169.7999221	126.9877698	151.4555543	111.6075099	111.3584491	127.3742248	neither
ENSG00000146574_CCZ1B	ENSG00000146574	1262.108789	0.093377737	0.068983367	1.35362684	0.17585546	0.447751681	CCZ1B	CCZ1 homolog B, vacuolar protein trafficking and biogenesis associated [Source:HGNC Symbol;Acc:HGNC:21717]	952.984755	1097.446283	978.6448719	1299.820219	1476.41705	1200.413993	1295.485274	1273.518995	1215.543865	1037.563799	1264.869858	1656.148406	1639.937625	1410.6993	1258.774304	1240.533505	1272.210223	1220.78519	1349.445884	1512.048423	1385.641022	1150.961045	979.904494	923.5995296	1088.2824	1323.488209	1331.478673	1562.73474	985.1936062	1039.790889	1227.933025	1053.116845	1175.025793	1256.071292	1078.155809	954.0776812	847.6917405	1130.598739	670.0329986	1337.078986	1341.234032	1497.795804	1051.690765	1139.218753	1263.957747	1416.256226	1576.501755	1692.647214	1168.98807	1189.273051	676.7596694	1056.724767	872.8970317	1303.681917	1025.542807	812.3482245	1345.664427	1573.246714	1685.263095	1196.904294	1048.215729	1873.609126	1156.460447	1481.257998	1540.890173	1184.274029	1078.557866	1212.431447	1513.881553	1263.354902	968.575149	1330.266982	1420.124803	1595.114049	1304.801557	1658.501865	1533.827377	1472.067886	1351.233545	1474.974598	1457.673381	1532.080558	neither
ENSG00000146576_INTS15	ENSG00000146576	702.8033298	0.065761069	0.039678994	1.65732702	0.097453377	0.333037659	INTS15	integrator complex subunit 15 [Source:HGNC Symbol;Acc:HGNC:21702]	647.4102994	712.9106374	669.5441541	766.249019	646.1785091	643.395087	555.6470098	703.1878398	708.6602556	760.5425018	701.7440762	718.0255433	695.3581283	703.5357892	601.0810413	689.9921333	721.9027835	687.3682039	761.9398652	707.8421515	613.3935572	757.0772723	696.8920469	773.5648238	731.9616762	695.8125446	796.9623231	686.8248496	717.8535505	655.4170884	739.980077	859.8357037	639.6109961	737.1955214	654.8246493	758.9615476	664.1369811	607.0446982	591.0743021	795.1749222	860.8767059	756.1338254	797.4302649	657.3245048	629.0964987	637.2916687	729.0975633	631.6971605	690.4310996	521.816498	748.7957838	732.5254582	781.2451725	984.5440952	798.2611727	672.8432544	563.0118518	662.0890299	632.1206126	686.8689504	797.6933864	641.4679944	676.836277	756.6919374	692.8046407	721.8979156	570.3587076	745.8067066	662.8725337	737.5855722	635.3657593	804.6232649	712.4193084	593.6964357	751.4389345	825.2033562	546.5416374	817.4665202	714.4318196	717.9125963	633.269539	723.8728717	neither
ENSG00000146587_RBAK	ENSG00000146587	915.7869583	-0.058422023	0.052091525	-1.121526439	0.262063844	0.543056607	RBAK	RB associated KRAB zinc finger [Source:HGNC Symbol;Acc:HGNC:17680]	737.7729123	904.3402185	918.0786542	875.9756175	1031.663325	1148.114503	1072.022839	1027.247174	1245.706579	918.5068564	782.4054376	947.5937746	893.3125839	963.7574796	926.1307723	898.7319262	878.2746111	1081.038893	984.835139	1010.08379	872.499188	1024.4128	1093.440913	1219.701736	872.1222603	784.2216685	856.7485639	685.4582932	1117.258932	1229.883061	979.514592	670.7663276	982.9275014	777.7326164	888.1178511	1213.365648	1062.338664	965.7277405	1095.801513	747.1281997	799.6244068	895.830246	785.9700416	921.0073731	986.4161275	1000.438202	835.5600465	894.0412197	765.8803403	1035.992084	993.7758268	903.7070071	1018.361149	784.0859413	914.12329	708.555436	803.7894475	893.201971	1032.007025	977.2551383	786.076638	984.2905148	782.7556803	890.1975551	857.4537392	770.5450028	875.9567087	774.540409	819.5254999	736.760075	1010.089025	846.7550537	878.6341453	921.9488615	927.2852665	687.277713	625.3738667	893.4742442	827.3242344	762.2177483	1004.551421	1097.113703	neither
ENSG00000146592_CREB5	ENSG00000146592	368.4664952	0.500405926	0.195880271	2.554652003	0.010629401	0.106767656	CREB5	cAMP responsive element binding protein 5 [Source:HGNC Symbol;Acc:HGNC:16844]	142.89721	456.2323156	143.0238736	204.686063	160.9882906	209.2106469	158.9769905	246.6553618	204.7570713	227.3904869	283.3199241	294.2478959	216.0462435	180.463343	163.1878377	306.2011689	157.3240155	793.6313358	489.9863697	794.5876894	218.6497549	200.5080754	281.7075238	157.6464679	231.8583689	581.8286094	240.4944595	216.1667057	176.5423643	308.2960531	130.2528397	175.03772	257.2342403	357.8247039	157.8344525	162.043767	98.1322877	149.7592172	243.7288858	401.5428855	227.9979025	210.9278607	341.9768183	758.8670718	313.1949097	482.9927903	291.660125	341.2067232	473.1261239	434.2142899	1837.108013	236.8947342	210.3474931	486.2311164	367.0044259	462.1706057	243.4896218	278.7346246	324.8474833	243.4675754	230.3409403	541.0710245	423.3430283	546.8794708	520.3424385	368.7026075	310.9169368	293.1634219	1258.083901	320.52909	230.0623571	385.2127173	314.923439	793.814127	255.4483875	657.4141295	871.152938	474.6684123	635.8340248	329.0991602	1015.818286	290.0679401	neither
ENSG00000146648_EGFR	ENSG00000146648	24135.61023	-0.079853254	0.040214606	-1.985677894	0.047069101	0.228674325	EGFR	epidermal growth factor receptor [Source:HGNC Symbol;Acc:HGNC:3236]	28058.92666	26551.37706	26470.6536	22146.81309	23707.01249	20334.94094	23061.1058	26383.81839	19045.01725	25301.30796	23977.78546	23929.77322	24041.48149	27757.55219	25099.82864	25922.94488	24418.61293	22916.34385	23646.70262	23379.2419	25465.02296	26156.33763	25795.93408	29673.31869	22572.03471	25836.28509	24247.10191	22352.11648	29037.95718	32317.68693	28101.68746	20996.75957	20535.32841	21815.96134	26899.36746	29402.98043	28964.31191	28416.65735	27561.27545	26935.52302	23179.9453	27032.24641	21671.28662	23182.12011	22516.25165	22631.87213	23485.72049	24873.39194	22358.32553	26366.00264	25356.40384	26215.67419	27094.44503	21585.79072	21418.57174	19520.16504	23243.88653	22144.21821	25782.7853	26924.34394	25490.01751	19065.83153	19533.29486	21987.79901	22046.09715	23709.30696	22174.77716	23920.25897	20975.64083	22799.97753	21980.68792	22822.40797	25837.59604	23316.40473	20476.34729	21187.22033	21313.37478	19508.28728	21222.78022	23669.6655	23311.63132	26952.29788	neither
ENSG00000146670_CDCA5	ENSG00000146670	121.2078103	-0.34475112	0.19097191	-1.805245181	0.071036324	0.283717949	CDCA5	cell division cycle associated 5 [Source:HGNC Symbol;Acc:HGNC:14626]	288.291813	259.3697258	304.4057811	154.9104079	144.8007615	129.1314249	28.61552491	101.94083	184.9607305	85.90538364	96.07049992	119.5033329	188.641546	91.40506308	45.73012909	53.80336104	57.11151832	58.6381377	124.1355282	166.3448618	128.3874061	38.77639587	91.19653052	26.29128386	47.13018342	34.27988039	36.54676622	76.12445431	26.20392164	45.58552119	18.3881488	53.66322553	51.01746348	179.5207978	301.2066964	49.24932828	73.78641295	92.19550712	67.23452989	149.3757607	125.7585594	135.8671229	147.8800863	109.0852143	94.03574036	195.6129543	107.9493443	116.4240487	114.4044664	129.5202731	186.9799607	71.58130495	46.96515718	117.4702412	159.3538339	257.1482944	147.4463363	196.1339717	87.65097963	86.14681079	53.50024359	70.52302487	154.1165027	183.1847342	143.5027271	96.8936351	181.5129197	130.4098253	108.1248716	228.534	136.54445	159.6193896	92.79971782	157.9432305	91.65923386	110.6559254	227.0283449	203.3577201	232.9103269	120.39211	72.12750278	80.40873578	neither
ENSG00000146674_IGFBP3	ENSG00000146674	5733.239345	-0.14180289	0.110804862	-1.279753315	0.200631907	0.474954721	IGFBP3	insulin like growth factor binding protein 3 [Source:HGNC Symbol;Acc:HGNC:5472]	5342.161724	5909.669607	4137.782686	4564.07236	4819.053721	5609.956294	4782.776316	6441.179569	4075.824593	9461.496966	3842.455576	3576.63246	3521.253423	4331.482415	4223.09032	4910.592798	6092.111471	8836.140367	9143.626064	4414.486825	5485.599943	8081.609663	7114.73613	3025.119365	3683.200591	6250.095725	3757.292661	3463.598983	6215.819292	5883.524615	3541.135303	2789.465537	8978.115313	5488.22486	3945.170812	7037.051259	8316.613667	6689.857258	12360.44356	5309.911033	3844.289832	5300.059373	4328.193393	6835.849403	10898.55238	8256.78945	3983.220883	7106.150302	4756.966855	6778.79305	9027.225214	4522.200579	13304.5235	3597.918917	4323.510097	6976.79304	4554.840481	5858.730414	4817.972791	4549.48202	4509.537219	5773.522443	4903.278365	5320.999392	4448.177987	6484.295421	7491.051819	5299.526513	5960.069183	4522.353318	5495.368906	5990.10821	5070.332485	5012.548527	6311.64168	3977.773211	3892.268632	6259.248809	6902.74122	4924.935772	7890.502857	4610.851192	neither
ENSG00000146676_PURB	ENSG00000146676	5255.770659	0.100857723	0.034938305	2.886737717	0.003892586	0.062767427	PURB	purine rich element binding protein B [Source:HGNC Symbol;Acc:HGNC:9702]	5086.286155	5151.868523	5262.081384	5490.679709	5609.985898	5288.795463	5854.951236	5208.185196	5106.206746	5332.962211	5865.943511	5948.26806	6299.347248	5694.856504	5882.433948	6005.417496	5314.891825	5296.737672	5164.595314	5854.289703	4877.806698	6323.624171	5534.675438	6845.104175	5476.425086	5842.917328	5767.952517	5824.028666	5829.605118	6405.916175	6123.819879	5478.777892	5557.61941	4897.999184	5066.423473	5761.645701	4981.652369	4551.104632	4636.960544	4781.178493	4869.012861	5109.862175	4552.796341	3928.956451	4194.650826	4415.034584	5411.216388	5054.540657	4822.282788	4902.738325	4476.672848	4950.397785	4831.616778	4873.475516	4507.005285	5169.913624	5499.051241	4811.439561	5797.166708	4937.019193	4781.623652	5446.552483	5274.379068	5673.242438	5096.429562	5069.163	5233.881329	5074.162409	4770.615591	4763.765311	4657.202733	5503.474049	5031.751198	5240.901205	4757.393955	5178.873294	5809.015374	4649.213852	4889.608481	5083.830676	4726.007431	5863.23627	neither
ENSG00000146700_SSC4D	ENSG00000146700	11.78694445	-0.174620314	0.21471067	-0.813281958	0.416056419	0.678690002	SSC4D	scavenger receptor cysteine rich family member with 4 domains [Source:HGNC Symbol;Acc:HGNC:14461]	21.33201445	15.41911055	26.23580453	8.952200111	12.44020308	2.315578231	8.517189538	8.573475287	16.26437351	5.796692091	13.61061707	1.836405423	9.318704037	10.24712973	9.159290391	1.229769597	9.727582671	12.65047624	7.440140756	16.366008	8.638678673	4.775764399	3.335410304	12.937433	11.75041477	11.60420823	7.250967253	16.38549368	9.016622112	14.39300582	18.60551912	6.805048306	10.46098772	9.990296582	17.92274785	17.46126464	12.60692108	11.69998507	8.064517187	15.64165676	2.815190399	9.879812499	21.97834127	18.64738264	12.199204	6.949540743	6.429971834	20.31196513	7.319853288	13.79840886	14.51720266	7.487838933	10.03398508	31.02374795	9.174406074	13.49872809	25.70657047	19.25999078	7.199669447	15.21722277	17.49333245	0	7.911426388	3.220938057	3.373873266	11.67209496	2.960260402	1.529105783	47.06700996	12.15367531	5.826728713	19.32251642	5.081618204	16.41506959	20.14498487	13.96512757	10.21720618	5.353347304	14.89614132	15.25361219	2.508388479	9.93424645	neither
ENSG00000146701_MDH2	ENSG00000146701	5863.123275	-0.031081065	0.042198064	-0.736551915	0.461394886	0.711798802	MDH2	malate dehydrogenase 2 [Source:HGNC Symbol;Acc:HGNC:6971]	5818.751583	4969.093529	5562.174884	6112.218149	6048.968371	5071.391065	5372.791024	6125.101978	5271.696259	5975.402487	5589.397532	6378.830669	5846.131779	5853.485446	5186.456799	5551.959874	5907.516615	5469.632997	4942.169216	6269.725737	6581.187654	6011.632552	5149.805626	7213.128711	6263.400691	5179.302464	6361.398778	6140.89527	6477.921097	6471.291609	6105.168741	6736.242473	5967.438687	5557.731955	4642.845326	5722.512591	6174.360321	5628.451534	6525.149326	6456.983171	6004.120796	6549.672685	6153.35762	6299.254388	5689.427111	6073.798577	6720.483158	6341.508309	6627.989629	6185.339604	4041.331017	6312.114247	7118.085174	7071.271942	6784.85583	6248.463335	5936.406774	6029.392089	4040.199117	5628.96193	5560.33	4662.436126	6207.853239	5797.500866	5735.828836	5179.642494	5636.333587	7300.874147	5195.517474	5995.338269	5579.586574	5719.526903	5249.202049	4982.884304	6371.847561	6489.955227	6474.500464	5364.807144	5409.490681	6153.578763	4462.724516	4700.571432	neither
ENSG00000146707_POMZP3	ENSG00000146707	79.77243625	0.38613481	0.30547054	1.264065631	0.206206471	0.480901304	POMZP3	POM121 and ZP3 fusion [Source:HGNC Symbol;Acc:HGNC:9203]	218.0028474	27.0826214	102.8534249	44.65007668	8.040083904	13.37894585	44.90083557	7.177686978	168.21888	28.78728403	78.36111027	14.53148555	57.06777002	85.24822915	143.046145	68.0738699	34.00801402	95.08535911	77.34479694	37.44054034	92.13123938	82.18862548	10.86881271	211.1334332	14.70369073	28.99068607	182.0556908	74.31805202	142.5308929	81.97404622	49.21027747	231.1963929	21.11137885	56.81401967	44.64657902	39.57090764	64.62173478	66.15307082	88.59217416	40.16436328	21.04973941	49.28811986	217.2174342	14.61674068	70.43081325	156.5219303	28.87239457	26.35198304	22.29784277	156.3216813	20.2313684	106.4299155	37.70522626	209.1680438	32.55002209	336.3222415	21.89270018	32.03811399	11.60730021	107.1842787	108.4352505	5.510003833	102.651456	13.31477971	29.22731325	21.42969062	84.84760555	48.29885421	5.683131298	106.2156283	19.61447488	142.962159	62.92760778	80.84999509	28.41824727	269.25136	20.74853529	35.22212382	106.8103243	288.4402687	270.6557679	35.45123002	neither
ENSG00000146722_	ENSG00000146722	10.91176358	0.019296441	0.196798264	0.098051887	0.921891092	0.971578245		FK506 binding protein 6, 36kDa (FKBP6 ) pseudogene	15.40340836	14.42430865	29.79628189	14.9532162	3.217717312	7.338548595	10.72128009	9.864613534	4.685749216	9.599538274	5.663571971	10.46355315	13.65064141	15.14074491	3.145242062	4.174272529	6.021102542	8.237686216	5.218976251	10.32415998	7.469583919	11.57248022	4.324054258	6.263200038	24.98081994	16.35684809	12.97873566	10.06598333	3.521345686	5.717811215	4.824053494	5.132650013	8.043348951	10.9324197	13.6680302	2.816735315	7.632505474	6.344077177	13.96616007	20.02967815	8.226638109	4.651212102	10.35500303	9.600330729	9.181510855	10.62300315	10.51173891	2.080124934	12.42887048	13.21236216	0	7.201352676	7.95408999	14.80549302	18.36564217	6.852700371	10.14507159	15.16360638	7.658956108	9.425205133	10.42604368	9.671294194	3.986398128	9.153929534	10.37665862	17.7083358	8.81937081	11.24842451	8.104538281	13.37730459	19.91036461	13.80331183	43.19338074	11.25614518	28.10593769	20.08050242	11.42695654	17.23351671	4.039720429	15.39261701	8.885974689	11.43584142	neither
ENSG00000146729_NIPSNAP2	ENSG00000146729	1113.795241	-0.015138418	0.048348209	-0.313112285	0.754195356	0.893084974	NIPSNAP2	nipsnap homolog 2 [Source:HGNC Symbol;Acc:HGNC:4179]	1771.713345	1439.882623	1462.379078	1067.020907	1031.531486	1150.850639	986.9091165	1109.999634	1061.363333	1165.946084	1147.264543	1099.548902	1147.657837	1053.495254	1314.390542	1178.38618	1156.755468	1260.770435	1428.539221	1017.212349	1144.901571	1181.094832	1374.753474	1043.661835	987.3516626	1118.639967	1053.368008	986.3430639	1119.831433	1241.834162	1239.37955	975.5717257	1144.369854	987.4090043	1767.33296	966.4895557	884.6588612	963.7517762	956.966543	1024.350452	973.2083802	939.1442514	988.7799984	1144.18894	1095.078914	1039.018321	1014.743253	1055.18723	983.7126257	1104.030476	1377.090675	1079.912041	994.3085677	949.1950932	979.0888506	1237.861057	1125.577591	990.7367261	1259.59572	1024.566188	1040.342568	1059.273139	1120.984562	1136.050439	1021.541502	1149.510995	1144.192551	966.1547343	1329.270396	1060.075513	972.2060446	1069.034549	1004.81346	1247.918838	1123.777699	989.1890977	1052.428745	1012.592655	1124.610397	1033.605579	1076.960192	1027.973909	neither
ENSG00000146731_CCT6A	ENSG00000146731	2643.938796	0.192846073	0.050720702	3.802117612	1.43E-04	0.010163734	CCT6A	chaperonin containing TCP1 subunit 6A [Source:HGNC Symbol;Acc:HGNC:1620]	2554.724256	2290.70436	2503.016326	2975.258836	3035.924407	2443.252724	2958.337358	2393.52153	2742.109473	2537.180887	2789.297393	3355.969925	3273.127316	2813.306664	3049.984681	2606.366647	2872.985736	2695.331376	2640.998988	3165.217747	2797.438346	3058.92762	2698.234644	3425.914845	2942.160969	2656.508872	3180.297806	3033.265122	2570.705819	2845.703513	2531.881429	3179.474773	3250.5093	2945.751991	2187.657911	2710.595258	1989.865474	2173.314643	1998.833154	2298.288406	2442.336074	2562.651909	2465.147124	2006.546197	2129.514351	2032.789532	2644.842093	2282.346841	2267.927103	2276.429503	1897.64015	2311.058191	2259.26554	2782.267151	2698.625514	2828.63536	2945.169715	2391.113388	2364.691812	1831.203418	2137.575721	3401.484702	4005.705859	3345.409156	2666.626691	2635.343804	2998.837723	2484.388183	2209.980036	2365.237367	2197.694929	2720.28877	2197.792117	2447.239657	2590.044982	3237.78689	3093.11636	2576.955937	2623.575425	2534.270781	2249.126236	2492.352492	FDR<0.05
ENSG00000146733_PSPH	ENSG00000146733	439.102768	0.142549718	0.053028836	2.688154757	0.007184809	0.08847756	PSPH	phosphoserine phosphatase [Source:HGNC Symbol;Acc:HGNC:9577]	357.177094	338.4092655	398.4119732	354.9192637	499.7303073	482.1762967	411.5010722	442.3582881	448.7335091	432.6874223	457.9948817	444.8638131	505.7727374	438.1066145	413.1786505	590.1815602	503.1194799	478.0920048	387.2525849	527.4248728	381.7711257	564.0327243	515.0384027	697.0224646	460.0922741	509.2557077	503.9294212	455.7358575	508.4400735	610.0914674	623.8534301	498.3367956	393.9376779	429.6875752	406.5897125	364.0243564	413.8659725	443.4206888	421.6098007	472.2332452	467.1430609	415.503728	411.8322331	320.3507537	323.5167862	403.1773062	458.4762608	426.323209	417.7313496	347.5455101	502.419151	431.3503084	336.9011156	444.8324921	403.7479152	434.187841	371.3237363	331.4995734	386.072878	454.2280542	388.4159834	557.4528437	390.9735355	425.6191477	428.8141243	371.9170215	524.6220043	355.8920219	453.325291	431.428759	368.0642324	435.2640474	368.2166907	424.5091455	490.8643292	381.1866987	434.3116928	393.3078141	482.6188935	358.3768134	461.0082177	407.0139432	neither
ENSG00000146757_ZNF92	ENSG00000146757	133.197972	0.003566274	0.096677137	0.036888497	0.970573911	0.987924806	ZNF92	zinc finger protein 92 [Source:HGNC Symbol;Acc:HGNC:13168]	102.1881233	111.8214045	158.6980492	113.7409429	156.0520475	128.8536501	198.0295121	101.3034446	158.537966	120.5722033	206.531994	157.5250974	153.4860133	120.1774392	168.53455	90.57149845	116.258071	184.7170398	179.4906589	127.9693793	123.0764902	107.3571924	136.6522156	153.2908609	129.2052244	140.0903683	141.9185143	112.3917025	92.51705681	83.74438947	93.66682333	104.2350881	156.3269468	106.0045253	183.9415521	142.2725149	74.22861124	103.5342293	80.4301554	93.23560811	179.4824991	164.9400576	170.5235753	95.25961869	126.2870789	93.16687516	132.2349797	110.413441	192.091999	166.1238833	343.574193	112.6982354	100.6329158	110.606366	175.8184634	86.48375407	87.80932555	126.1943151	205.7898133	113.654328	145.488593	126.4430928	99.57636267	123.0833442	147.2547816	107.0149815	156.5801922	141.3149804	102.5863289	149.80834	170.0891503	129.2202788	130.6298057	127.3304451	200.1524923	81.44319528	121.9721945	149.7682999	84.938482	113.845414	118.2002942	88.52778397	neither
ENSG00000146776_ATXN7L1	ENSG00000146776	712.3020815	-0.072751665	0.048711654	-1.493516648	0.135302	0.393065819	ATXN7L1	ataxin 7 like 1 [Source:HGNC Symbol;Acc:HGNC:22210]	877.3097154	793.4931182	910.3004695	861.9957998	653.6595051	667.6668021	636.8568628	759.6700612	539.989881	648.9381789	670.7109022	695.0811368	757.3909831	704.4269037	674.4369445	755.6097629	639.9169766	641.0647521	530.0939386	666.1104647	649.6658209	578.007633	569.2500831	558.7921712	576.5895194	630.1470101	630.0404014	649.1600994	674.7988686	600.3734212	752.1396126	644.9167595	553.9424029	634.6993051	864.4818544	618.7157194	718.2461184	765.0244568	665.9038457	718.20579	664.5399556	699.9357028	810.6411655	577.5614119	806.892095	685.1442552	715.5590757	846.1966149	731.9401329	657.7644465	1088.2064	824.1244288	613.3469545	815.9458496	862.8482513	629.8230471	865.7725657	733.2472254	705.2177666	769.1994434	673.000643	740.8994289	807.3386946	811.1645804	778.0995967	663.8302085	834.1892024	744.6636707	598.4260955	668.5171525	774.2039956	787.2905155	759.9738948	796.5017145	619.7980741	919.5750841	729.2147312	705.5443255	683.1150047	620.5855394	658.1396163	792.9680731	neither
ENSG00000146802_TMEM168	ENSG00000146802	1067.378924	0.073619501	0.040529757	1.816430843	0.069304307	0.280329004	TMEM168	transmembrane protein 168 [Source:HGNC Symbol;Acc:HGNC:25826]	1146.141435	983.0849679	1254.658819	1096.091682	1082.913184	1049.531625	996.1987271	1036.848848	1015.415867	1172.609732	1001.096389	874.5967819	1223.611961	1024.483387	1176.386698	1109.657856	975.1877289	973.145917	887.7331989	1185.031214	1046.620913	945.5234782	1208.404221	1130.494477	1167.977215	1317.81903	1044.679898	1207.925602	1163.292181	1061.999662	1172.486439	1000.679357	1036.19115	1315.10442	1061.997793	1104.340907	831.9804454	956.1654496	1077.053552	942.7421479	1025.00203	785.2342817	948.5042504	1216.821766	972.2642467	947.1648091	1079.200761	925.9609615	1148.018104	1029.701223	1435.336644	1175.836913	1092.509855	874.3222227	883.63196	1032.081189	1363.533525	1061.999843	1347.962141	1058.376847	966.7345792	1033.332135	1153.008909	1203.208951	1015.790146	921.7521939	930.5955457	1083.502399	983.6299323	1048.778466	1141.848118	1038.887187	1102.908177	961.7150856	918.9754064	1159.58548	1015.042853	1159.006115	1106.55108	1022.788532	1018.60397	1077.458562	neither
ENSG00000146809_ASB15	ENSG00000146809	3.685135633	-0.686368377	0.396654947	-1.730391572	0.083560339	NA	ASB15	ankyrin repeat and SOCS box containing 15 [Source:HGNC Symbol;Acc:HGNC:19767]	1.525757349	1.509400074	1.470003237	2.346994869	7.676993287	0.994790637	1.995842587	1.265614327	13.20216046	1.494162411	0.447629537	2.779580195	1.365294623	9.367491192	0	3.604288539	5.583940845	4.293637206	0	2.300179422	0.927835352	0	1.074709153	0	0	3.291044176	0	2.962734294	1.452728185	1.069481623	2.397968923	0.453017294	0.76770964	0.705103591	1.996568697	0	30.46744908	1.311013504	18.62451137	6.654335548	2.972220239	1.958487213	3.573075078	0	9.480935239	12.82591457	0.367174208	4.507332059	1.80668523	4.504945946	3.741853912	15.09286833	3.693287923	13.0693622	3.964545075	0	2.029102431	0.953120891	7.873799787	4.901475634	1.24672509	0	1.137508893	0	3.478081346	0.492932535	0	0	0.715863538	3.470885511	9.10819494	6.191566955	3.459868159	2.006289449	1.853702888	4.070709602	19.74838003	0.520892687	1.665704561	0	3.232201277	5.085457252	NA
ENSG00000146826_TRAPPC14	ENSG00000146826	214.1705686	-0.059500431	0.074512856	-0.798525703	0.424565483	0.685441642	TRAPPC14	trafficking protein particle complex subunit 14 [Source:HGNC Symbol;Acc:HGNC:25604]	228.8639392	230.6381114	267.5006198	254.0513861	215.5910924	190.4666906	283.5087557	174.3247401	175.8563202	279.7843864	243.9624237	174.3362972	179.9065791	174.3122399	161.4642794	231.8830914	213.8583558	204.3016725	174.5162947	198.7813427	196.2435705	232.7163039	168.3655342	308.4316214	208.120089	215.7472289	272.8959182	250.1605038	202.5877723	253.7738476	280.566053	203.2425913	233.4844912	245.2402454	215.2417787	213.9427749	342.2520041	273.1975323	228.5789189	234.159457	210.178394	189.5397995	197.3816631	237.8251431	209.783797	107.4552993	231.0039153	193.1475354	175.099213	183.058643	162.496992	265.3483269	214.0037309	208.6988069	207.3644139	174.137412	161.7566674	205.9572263	156.1478792	208.4111765	236.0567497	153.2785736	424.5929276	156.597178	194.9112443	182.2952571	220.6478854	254.635662	178.9411088	182.8143952	272.9337942	210.5454097	212.6663935	121.09924	231.4253641	166.9490806	245.6793651	230.933432	221.9940031	190.0102289	163.7408832	173.585562	neither
ENSG00000146828_SLC12A9	ENSG00000146828	528.0088765	-0.157428938	0.075863934	-2.075148626	0.037972762	0.20468734	SLC12A9	solute carrier family 12 member 9 [Source:HGNC Symbol;Acc:HGNC:17435]	895.7319312	914.2821871	833.2893845	473.3188014	591.8906973	555.2957203	682.2135448	502.6274416	437.1353299	661.2820082	512.5891596	610.1154723	575.5067895	537.1454695	492.9332576	366.8914432	601.8590679	454.4540025	500.0780986	493.3283624	522.1994747	377.0361732	440.1077719	361.6942004	615.1634834	511.884342	541.0324616	691.6961101	523.2445962	327.2396839	565.507457	627.2523582	589.5509139	680.6487702	801.8928538	333.6073625	414.9583431	553.8563686	530.2940135	498.0430658	459.0678868	365.1877971	667.5850745	565.5060557	489.8691199	549.4120346	465.909658	402.1356042	581.9307786	547.6357219	528.7910734	639.7185813	455.003	517.2599708	621.2835148	365.7166086	352.036012	523.7259956	339.9291798	536.7605194	639.4166191	326.2812103	385.2101471	516.1694719	553.2434598	504.4945154	737.0710384	529.271946	521.9630672	554.9051052	557.0926364	493.0168916	452.9883727	414.2770042	519.5896124	408.0563267	435.7228317	490.2510381	467.7204484	485.3699303	617.0771872	514.1968507	neither
ENSG00000146830_GIGYF1	ENSG00000146830	960.4028382	0.051977668	0.095765783	0.542758243	0.587296267	0.796802122	GIGYF1	GRB10 interacting GYF protein 1 [Source:HGNC Symbol;Acc:HGNC:9126]	1231.138098	1120.570005	969.9318365	847.7188089	813.7683283	737.0593693	724.9847683	939.2130834	808.0629322	1167.443282	936.7137314	806.5151891	716.3068688	934.2247343	968.2723697	1328.440332	1261.787337	1372.403434	840.0388368	821.715135	1108.347576	1265.165401	767.0167541	1596.107543	865.7450796	1118.407618	1028.006564	675.2994698	1020.774424	734.3863486	818.8947041	884.2914961	927.5699333	944.3586457	1127.943954	1285.685405	1200.257889	1114.332272	1377.402697	723.3301741	760.1613124	680.4343034	641.4297109	1046.336759	683.4253025	740.9984778	1024.807789	905.6087285	1031.79951	730.1832527	1237.796152	1113.646852	1412.10384	1549.9939	849.0942639	516.7436228	755.3218381	675.8551624	450.0182225	1325.559089	1222.248908	345.0220781	727.0126881	1246.961997	883.1777721	740.119824	708.7008685	1665.848775	664.9917589	1012.171722	1187.449257	1146.325559	834.9452801	922.9909821	907.9529456	605.7024715	765.632061	1225.240775	1197.097183	946.4661647	803.9109221	932.112222	neither
ENSG00000146833_TRIM4	ENSG00000146833	1813.725494	0.116195449	0.039638297	2.931393601	0.003374449	0.059051554	TRIM4	tripartite motif containing 4 [Source:HGNC Symbol;Acc:HGNC:16275]	1223.283645	1290.551991	1349.83361	1844.0919	1803.104688	1885.102151	1858.019006	2006.047388	1827.946958	1778.339196	1878.037631	1989.418029	1925.731448	1826.703152	1754.713524	2113.318122	1785.276456	1794.358281	1866.827577	1984.607427	1790.372173	2252.603759	1969.520886	2479.561573	1883.139237	1782.075	1906.279633	1931.317002	2199.912266	2364.558347	2269.78358	1794.971505	1739.749354	1761.530577	1225.632689	1974.864759	1824.290604	1715.335886	1834.672837	1789.217915	1695.858682	1911.225794	1703.921043	1600.89151	1715.993932	1863.621821	1931.969687	1652.078123	1598.770621	1786.823752	1533.352839	1797.170442	1786.304637	1726.407824	1792.584935	1736.261678	1881.883968	1867.126421	1847.122618	1751.480336	1734.428872	2138.138224	1945.555267	1800.115999	1743.278833	1695.013885	1564.314161	1758.918417	1674.383388	1815.083481	1795.942435	1879.756276	1719.714737	1829.894089	1656.525175	2051.603579	1789.492204	1689.434733	1639.860218	1758.855518	1695.481964	1894.146661	neither
ENSG00000146834_MEPCE	ENSG00000146834	1406.787648	-0.025798661	0.042935751	-0.60086665	0.547928807	0.772386933	MEPCE	methylphosphate capping enzyme [Source:HGNC Symbol;Acc:HGNC:20247]	1216.896957	1162.557425	1055.712911	1527.708938	1196.416966	1264.205435	1199.547419	1362.658346	1286.081061	1593.560754	1337.89984	1598.228897	1249.067496	1415.709335	1124.706198	1391.214166	1374.609875	1554.814615	1296.593688	1290.929628	1474.315171	1259.691283	1191.610981	1241.881857	1234.656882	1295.294127	1442.914206	1374.30328	1126.149207	1291.180754	1317.464068	1374.915434	1394.404365	1335.9395	1382.995645	1429.984711	1442.067022	1519.286221	1320.530037	1447.293907	1368.440169	1838.057838	1719.155655	1604.410063	1568.599344	1323.021258	1636.124602	1526.585528	1644.998474	1440.841174	968.2570085	1645.09683	1651.656313	1735.505158	1868.692215	1498.248929	1408.115173	1530.130537	1296.446429	1535.03645	1339.496544	1332.403882	1358.742577	1490.597242	1332.200738	1617.228662	1483.516551	1572.331812	1504.466735	1506.17806	1441.0656	1318.581372	1301.803319	1435.890683	1405.764766	1464.769037	1551.261145	1472.779306	1473.925474	1267.225051	1269.806697	1213.134108	neither
ENSG00000146839_ZAN	ENSG00000146839	15.40053812	-0.209730448	0.196595176	-1.066813805	0.286055923	0.564983234	ZAN	zonadhesin [Source:HGNC Symbol;Acc:HGNC:12857]	27.3468344	53.17347543	26.89657825	11.93538721	8.153803914	3.034343858	7.102666486	7.923946356	25.63026868	12.15664088	19.17746491	7.444880819	15.47138333	10.62681912	11.99562295	3.225159046	13.97352489	9.750111119	0	22.0876683	7.543171535	13.68549409	15.29307106	13.51213009	6.160277255	8.736644465	9.499375299	10.6010548	10.32295164	14.1199139	6.093305388	16.20804773	8.578969421	24.30084137	37.24629165	4.631661134	11.04700484	9.406658512	23.06196405	12.93139201	30.20569685	18.00768595	12.96822067	8.83170281	10.25052586	20.26953563	11.6384465	12.12215438	21.23161096	18.11335346	5.711879203	14.38115438	12.30597473	16.27355334	14.39179232	31.31136277	14.52317961	26.22109354	35.11302797	9.027174853	9.695936384	42.35014408	18.74183323	21.11380829	15.12232118	18.69742274	5.177020604	7.075000509	12.80766822	8.645905585	8.957206342	20.2750823	14.8071795	32.33305373	13.28332065	19.42197837	10.5580574	28.01939483	8.212126128	18.3579494	11.54861434	14.65717634	neither
ENSG00000146842_TMEM209	ENSG00000146842	1277.631559	0.004275824	0.048532905	0.088101551	0.929795963	0.974095185	TMEM209	transmembrane protein 209 [Source:HGNC Symbol;Acc:HGNC:21898]	1477.720209	1378.813628	1412.922658	1289.122314	1136.08906	1212.778056	1160.538128	1260.232813	1463.460947	1144.689707	1247.618757	1478.124577	1567.087244	1396.428649	1423.204278	1147.807801	1140.410076	1243.94214	1400.965028	1495.925273	1354.149014	1058.006756	1206.671218	1038.390112	1097.446635	1292.037048	1216.092834	1316.437086	1064.40458	1086.673656	1026.046088	1100.170168	1160.197665	1331.048453	1578.094257	1148.343269	871.1815949	1094.34186	893.5281172	1256.820965	1267.905654	1463.027895	1281.810551	1245.315217	1309.951966	1294.379215	1571.256109	1378.949536	1429.728085	1189.676606	873.6015355	1134.926656	1002.029942	1230.690622	1281.925743	1079.040495	1475.380229	1320.471714	1172.593758	1120.263718	1248.841746	1564.424662	1386.869373	1440.894809	1471.173537	1269.765721	1395.25742	1170.439524	1145.212137	1372.890784	1319.778369	1446.492288	1350.462509	1145.901729	1415.488156	1724.498067	1247.128817	1529.504541	1392.91868	1223.771045	1240.517338	1472.668661	neither
ENSG00000146856_AGBL3	ENSG00000146856	37.16291025	-0.097030733	0.165911017	-0.584835981	0.558658008	0.778507641	AGBL3	AGBL carboxypeptidase 3 [Source:HGNC Symbol;Acc:HGNC:27981]	43.44048646	52.6045147	49.56648156	23.89927696	15.51332882	20.38961033	35.86455801	50.25892272	52.16228153	24.65694568	31.76311387	29.75995651	29.3986503	16.93576964	63.01101006	41.63644353	46.93979916	41.72003035	10.37407734	47.69600148	23.02699479	6.495500083	32.46906426	34.79124925	44.06156476	36.85621905	21.14969128	16.77736039	21.99115958	43.61075419	17.80053756	34.47099832	68.84306223	52.11656315	31.40525801	30.96296962	64.38800024	17.25161313	55.36740126	46.30515138	33.32066458	37.68834502	20.06957847	52.35409212	31.01080796	41.7093416	30.29030047	46.63834449	62.34991429	38.96559844	56.45798467	34.02574772	19.68491089	51.38355132	50.254518	20.37034717	46.55318182	36.5741513	77.74797343	31.69930821	34.10631473	70.42815433	28.0136367	5.380774667	18.18276942	37.40036865	44.24130437	10.70737593	44.76802607	28.04044721	47.28583469	38.35067432	42.45013902	24.1426996	27.27147223	104.1033175	32.20907334	31.09538827	29.75784019	25.26127	23.05827742	54.22244838	neither
ENSG00000146857_STRA8	ENSG00000146857	13.58936391	-0.062175327	0.305444203	-0.203557069	0.838699645	0.937427377	STRA8	stimulated by retinoic acid 8 [Source:HGNC Symbol;Acc:HGNC:30653]	44.93525618	19.93920661	25.93157887	15.88860102	13.33631066	10.11389518	13.48640435	6.513099357	13.49745851	25.81385721	14.59501567	4.953539527	6.407266157	4.175670733	30.08958769	45.85320514	24.37923007	6.824420249	2.931777268	4.874428752	0.825745306	15.23003826	25.4026764	30.37893057	37.27381598	19.10544238	19.50570296	13.52787211	33.74054373	44.81896057	20.57957498	14.54666203	16.71060485	9.791142226	28.08301551	37.1671652	24.35312296	14.68054503	25.18506972	11.97102083	9.192597648	5.133011122	3.510365476	1.537645572	3.426203608	0.794641606	7.011046192	3.482604131	1.660024684	7.72017635	27.31855497	10.98218688	17.0165968	9.900853541	7.923065086	2.268079862	11.06535029	4.223025275	1.393945534	35.11492223	20.32101082	1.534152653	13.39003877	18.44232573	6.923119481	2.274274395	3.372681071	8.911432726	0	2.299758169	2.204489126	5.913625912	12.3899052	6.248238387	12.32311807	0	17.26748431	2.414022602	7.726518069	7.882346175	12.13754492	2.25939676	neither
ENSG00000146858_ZC3HAV1L	ENSG00000146858	406.9498639	-0.103751204	0.058057845	-1.787031609	0.07393238	0.289736807	ZC3HAV1L	zinc finger CCCH-type containing, antiviral 1 like [Source:HGNC Symbol;Acc:HGNC:22423]	496.7076876	536.8620108	467.177834	393.0816546	409.8963229	451.5015063	398.1944027	535.2013113	414.2960595	470.1985445	372.1504385	378.5531493	437.3739671	393.9401728	455.7333001	432.6227863	343.6857454	426.58095	580.2842883	432.2402902	336.4712853	382.6014948	427.8910235	347.9583266	316.7230882	453.7267579	350.3055025	321.9592541	418.767606	426.1193107	405.5228948	298.0155384	409.536149	440.2749373	536.1365704	392.6852806	350.0663029	475.320515	475.9830302	306.3315861	365.057319	352.5065581	354.3422214	408.1438081	490.9347818	415.6183378	369.5335672	417.9512184	408.5223559	461.3804142	470.7635418	313.051012	468.235419	229.1854929	262.8686993	430.1641823	404.6089231	426.9493663	465.8873525	376.1881648	340.3807315	382.5269285	336.2225962	370.7525808	348.6510966	430.8302286	407.686986	362.1046386	495.0964737	446.128392	462.6412088	376.7354747	397.1268955	513.6203058	307.2459501	332.1045643	322.2797422	524.1178503	429.5913352	380.836382	352.4063014	460.2305658	neither
ENSG00000146859_TMEM140	ENSG00000146859	371.8590052	-0.125973095	0.071629778	-1.758669341	0.078633688	0.298457231	TMEM140	transmembrane protein 140 [Source:HGNC Symbol;Acc:HGNC:21870]	402.2506736	415.7849959	360.2297369	305.4851372	294.9317977	411.6376836	284.2658782	474.1426962	336.5331317	463.5759454	355.3270446	323.3653766	307.9156902	288.5927207	409.8952648	261.8734201	317.394589	394.947746	326.3791418	310.977365	374.433804	421.4686969	360.0733793	235.2250008	363.9410897	314.5235049	299.7796942	270.2599593	344.2716132	271.538325	259.6459174	253.7341597	297.3800666	343.3547998	361.3262636	367.5772221	342.528274	435.707436	402.7709135	347.8119472	361.8370823	454.7475373	458.8612774	472.4389479	535.3948719	338.9060637	323.4732215	433.3430949	422.0210902	478.2847534	572.5952557	318.0889853	231.9359766	323.9943556	333.0857203	269.9083134	355.9657702	460.8809782	583.4735761	341.1661561	415.0091861	437.7964844	327.4621555	346.8515482	360.4266979	524.9148548	327.6994878	249.2957564	454.8079655	382.7794604	376.9860525	431.5175419	436.8860822	554.3371822	400.9142575	342.3366024	292.5134517	380.8240658	377.163758	388.9428108	496.3542403	403.357654	neither
ENSG00000146872_TLK2	ENSG00000146872	986.6778575	-0.043596059	0.053916705	-0.808581659	0.418755818	0.680684092	TLK2	tousled like kinase 2 [Source:HGNC Symbol;Acc:HGNC:11842]	1297.864086	1320.99724	1036.892703	837.1787621	1013.352333	1041.035457	1110.092367	780.6345184	662.824357	1115.120519	991.411199	870.3253799	1011.891914	1098.229801	1274.52238	1043.372074	931.719282	926.1562752	949.5321202	854.0698995	937.7680406	1234.382899	996.9735493	1177.972652	1013.760225	1031.06321	939.7937236	897.6489882	1031.390368	1168.374193	914.5426265	925.9154507	1005.172025	1077.569512	1492.615454	1206.079926	870.8392461	1007.837292	997.6898319	903.9531713	764.7680712	709.3510811	1077.8394	877.1559651	1056.167756	818.4539663	1039.278781	1059.918953	865.5834867	1003.747696	913.7289824	1040.959568	940.5528634	1006.328082	945.2341378	701.686346	809.3276226	1015.229081	920.0507648	1013.436556	1056.377232	1401.703964	968.6602314	923.5670764	945.597979	1026.922852	835.4262941	837.0858702	1065.868111	964.1510609	955.8373618	1062.468939	1080.883163	843.0032674	664.5825365	715.6997766	993.8555951	1084.553646	997.9445948	889.0859371	1019.004665	997.9399475	neither
ENSG00000146904_EPHA1	ENSG00000146904	686.9581674	0.05567487	0.0701776	0.793342463	0.427578323	0.68730107	EPHA1	EPH receptor A1 [Source:HGNC Symbol;Acc:HGNC:3385]	515.0386987	476.3764398	578.7801613	770.3508736	849.9905008	671.1937783	725.1923175	527.7552321	635.7550965	717.6235644	582.034458	667.9991889	701.8590875	675.9688463	741.9112863	909.6965351	765.0353223	509.2236239	356.3423417	610.8930541	704.2907554	711.5077654	671.9118405	956.5548027	961.0756788	642.9145853	779.607782	837.5719543	827.3726316	1110.344824	770.1092773	803.9215137	684.8216917	807.1346605	483.8070673	946.8798765	903.1402667	769.4226797	896.7690586	798.66118	643.6016555	724.9838976	597.5000593	569.2809098	509.9253986	595.9679681	611.9809725	620.6659672	608.0150042	638.2623224	797.8354175	712.1635769	764.9393111	751.3769921	633.2774604	899.8607725	526.4766018	655.0981414	486.7929721	753.2466028	636.7792576	563.9189082	776.3670903	578.0849258	577.3163624	603.342914	834.4963587	776.1745589	687.9406025	749.2125908	638.2846799	710.6080625	647.3801698	448.7804331	631.7916127	660.7583721	744.8748852	573.5807599	641.4787769	728.1091553	417.6080144	545.5889355	neither
ENSG00000146909_NOM1	ENSG00000146909	725.7970745	-0.013494284	0.059013385	-0.22866481	0.819129448	0.92701505	NOM1	nucleolar protein with MIF4G domain 1 [Source:HGNC Symbol;Acc:HGNC:13244]	800.5541383	829.5669094	779.7502245	700.9989011	876.723139	641.6067317	767.9795897	907.8226609	838.7583383	664.2594518	787.9182466	740.8964041	680.4882456	674.4762262	512.1828036	811.6776018	793.5308059	865.8779945	653.5219336	827.962066	618.0098393	720.9762429	569.4858514	695.5693609	531.0946131	731.0228386	717.2409931	806.5612184	509.6358721	640.2455889	710.3392592	900.1982143	750.824252	744.1813849	978.8009246	758.7361378	771.8179644	793.0468356	585.521745	710.5317453	834.468395	648.0879777	638.7177685	570.373398	550.3073078	724.2828171	829.6288902	535.5459257	695.5350016	593.4930677	825.6714218	692.9721491	637.628234	789.0690205	636.892307	506.0391048	691.8443849	706.0005281	694.0793243	715.0825199	680.7788816	911.5453399	590.173656	887.4546715	791.2504552	623.8201285	915.531724	1099.562721	539.0186532	719.5917708	646.3288523	696.712205	906.7562086	744.3758951	847.3102064	494.0601569	889.7524865	765.3082292	817.8932948	769.5116518	589.0738478	673.4362374	neither
ENSG00000146910_CNPY1	ENSG00000146910	3.334821302	0.191142341	0.548016174	0.348789597	0.727247274	NA	CNPY1	canopy FGF signaling regulator 1 [Source:HGNC Symbol;Acc:HGNC:27786]	0	0	2.129152946	2.267315849	0	0	22.35351329	2.941693072	26.45719244	1.443478671	0.761348663	0.895485901	0	6.481947641	0	0	0	2.672278591	3.49557674	4.691992103	1.793152409	0	1.038456234	2.27559293	0.975398178	1.660473454	3.283569456	1.746310957	0	0	0	0	2.225770787	0.624930945	1.756657989	6.955473915	0	0	3.338084044	2.61706051	4.309889893	0	4.317543511	12.51974154	1.249343421	4.367619621	0.645496179	2.540965817	1.766531448	2.002421941	30.72105324	0	3.559155317	1.878280633	0	0	4.598002372	3.680965798	14.07709443	0	0.663265694	23.70640231	5.952489049	0	5.768879065	0	0	2.846450758	15.82391745	0	1.20667346	0.807379615	5.006879493	1.701988776	0	0	0	0.781682888	0	5.979466866	0	4.093858485	NA
ENSG00000146918_NCAPG2	ENSG00000146918	320.6076668	-0.363527898	0.125002472	-2.908165682	0.003635557	0.061613301	NCAPG2	non-SMC condensin II complex subunit G2 [Source:HGNC Symbol;Acc:HGNC:21904]	666.2519629	753.6912405	666.280609	446.051174	358.9815703	270.5931943	231.7157813	242.9800922	333.7224337	195.878324	275.9478323	328.6751209	389.405673	386.0819885	220.2660548	292.0100116	177.3955428	224.209667	372.8073697	393.1530848	336.1586363	122.2660708	202.6661449	120.6714096	170.4881587	190.8353191	140.8130417	218.6535961	184.0315806	137.6928376	190.1863404	166.8908292	161.2049137	418.4454726	718.2343099	214.3530736	289.5825937	334.4469542	266.283973	297.2515068	285.8869055	274.4313205	373.8661682	369.90162	312.1013435	340.5810526	325.2543549	331.8661385	394.1212111	364.1349072	229.9723494	245.4863539	187.126517	413.4492053	318.95245	644.9619811	372.5107847	355.9005334	438.5783092	191.1261106	198.1000728	487.8237337	277.0655344	289.1827472	345.4006572	353.6420534	371.4860102	284.3953994	296.6719172	353.1696986	341.5948775	329.916427	372.4721278	332.8801386	221.6492428	418.369541	292.2730694	383.6468706	455.909746	319.5033092	329.0521542	358.1582414	neither
ENSG00000146926_ASB10	ENSG00000146926	3.174217842	0.743554025	0.522536208	1.422971295	0.154744477	NA	ASB10	ankyrin repeat and SOCS box containing 10 [Source:HGNC Symbol;Acc:HGNC:17185]	2.555999952	1.689923238	0.703661376	0	7.695165384	0	0.95693987	3.206043758	4.603335471	0	0.729659232	3.55765706	1.535610026	1.002870127	3.398151111	3.037784622	2.395533148	3.679362823	0	1.552205737	0	0	3.092841739	6.368769583	2.586948082	0	2.181560837	0	4.185563497	3.080144515	4.600664247	2.294570665	0.736768445	0	0	0.858169309	3.162919679	8.027164302	1.649186986	3.453860091	0	1.870005635	0	0.834063591	2.387668703	0.86238619	1.275682658	2.513659625	1.798267695	3.960371293	81.84767347	1.669859624	7.031046346	1.356658213	0	0	0	5.473291055	0	6.543168676	0	0	4.83912613	0	0.80280959	12.36354262	0	0.936603876	0	0	1.193547438	0.799438823	1.651967336	0	0	12.59210641	0	5.22768868	2.090927608	8.200712806	0.772105616	0.812448394	NA
ENSG00000146938_NLGN4X	ENSG00000146938	383.488944	0.277868289	0.14150249	1.963698929	0.049565017	0.235346411	NLGN4X	neuroligin 4 X-linked [Source:HGNC Symbol;Acc:HGNC:14287]	211.9853523	251.4268398	252.7048943	241.4977675	252.8438705	377.7346402	234.8409094	648.9188232	250.1227246	523.3648042	334.2197517	340.5148315	395.9815857	571.3613146	309.5845387	196.1732196	247.7126976	478.5173522	232.1153756	530.258518	577.1989939	237.2124062	257.3013287	158.3384252	344.0842164	351.5030289	299.1663253	334.695455	174.7512601	170.6697935	204.2842044	255.9153107	244.3149437	448.139963	232.3610111	271.1628538	208.2816246	237.6693876	183.185702	275.83146	410.0352229	243.8957886	363.4525987	455.1483683	555.5499219	450.8458626	370.2125211	382.0727266	403.2917941	481.6329019	694.46141	197.5532107	168.8455755	242.7203528	258.4387435	760.9810504	791.9308485	661.6523408	448.7565995	163.7883541	366.3289619	470.5771644	232.1156527	339.3120259	316.067418	603.7732794	804.7105666	498.5481934	511.8351364	610.8108727	480.7880114	436.5313927	605.7230905	607.0559794	312.0687166	351.6259907	369.6066267	432.1832461	445.3091892	442.7440317	711.9712749	643.1928858	neither
ENSG00000146950_SHROOM2	ENSG00000146950	820.8971825	-0.145017591	0.066787359	-2.171332921	0.029906015	0.179549883	SHROOM2	shroom family member 2 [Source:HGNC Symbol;Acc:HGNC:630]	1001.346935	1158.159583	1083.74309	856.8775273	941.1098685	646.4944362	651.5792708	611.5620307	601.3576945	668.9383718	692.2107219	709.7107063	818.6761925	781.0106662	824.831281	841.3197976	975.6820518	568.111674	529.3541909	766.7330723	866.1522583	723.2809564	815.8276394	821.4031541	842.1323326	800.924556	865.2989593	868.7437881	781.6874907	783.9423534	788.014778	848.9562053	750.599955	824.8884551	957.9288297	678.6250707	887.8665474	1110.626001	977.8382838	845.8423861	879.1459483	766.9374092	671.7676658	1072.327003	846.3667347	733.2439242	792.657859	1031.636216	994.3506551	934.4980111	545.93735	1307.301009	903.1299938	1090.284796	643.1170978	493.9311764	676.4180857	694.1953427	650.2650619	848.1546978	1207.61023	631.4227715	857.4006006	741.0074366	953.8042887	672.6832048	844.3736281	834.3554359	982.911914	1043.183873	770.2694632	847.8397367	757.0245836	581.2480829	848.8541638	708.2799615	824.0135663	940.9981215	826.7510873	997.0180708	571.3146831	726.1488621	neither
ENSG00000146955_RAB19	ENSG00000146955	18.6054224	-0.174744845	0.202711854	-0.86203565	0.3886679	0.658542439	RAB19	RAB19, member RAS oncogene family [Source:HGNC Symbol;Acc:HGNC:19982]	30.28899565	24.34448636	31.82214486	17.3212384	10.84651609	26.43047962	22.58568676	16.44176605	37.79293855	16.17324238	12.40532364	18.23519439	14.97139338	1.028806937	15.10183652	1.559562897	15.98012264	6.606384496	10.42201662	10.3545407	15.47621637	22.87536358	11.633151	20.91756105	18.87617469	19.44833468	9.19618965	11.2881535	18.58471991	7.367068271	9.438811604	14.1229684	18.88670518	15.90767071	41.30629435	35.51628129	18.77862598	17.32700112	17.03616321	17.79361379	26.26438962	8.671379226	11.74515971	24.14447508	14.01815865	13.379897	14.4948242	7.776425771	13.91802732	18.38798775	46.02528874	25.88313367	35.97788155	19.87278529	8.946641487	10.09275565	10.53804716	26.25976479	44.92215507	14.46724582	7.873888591	90.30278347	21.99599894	18.38151741	17.84117367	21.2853015	19.58007632	0	12.39690866	19.72576359	30.77638847	12.34911044	20.42524028	7.805534334	8.510320964	17.62101737	28.07057384	10.78321652	13.65290326	25.78361487	6.360518562	15.84661703	neither
ENSG00000146963_LUC7L2	ENSG00000146963	1346.588718	0.010907335	0.032387644	0.336774587	0.736286832	0.884578678	LUC7L2	LUC7 like 2, pre-mRNA splicing factor [Source:HGNC Symbol;Acc:HGNC:21608]	1276.156786	1251.788759	1379.633885	1382.490825	1437.863642	1432.054742	1286.823491	1300.561289	1270.241731	1307.142823	1295.30498	1516.21407	1476.53016	1279.004214	1301.018938	1354.271064	1254.774421	1583.998164	1299.311326	1427.378009	1225.687827	1387.303165	1191.326225	1363.218723	1203.037806	1050.68771	1231.471241	1513.383487	1222.762643	1476.367547	1286.967611	1254.159858	1410.777785	1369.484051	1269.256269	1545.688856	1299.214748	1228.017188	1291.709251	1141.951461	1253.94087	1349.770607	1282.733743	1315.828677	1396.789749	1469.006228	1414.370451	1424.088757	1317.42398	1405.266552	1228.855568	1105.561903	1331.524597	1345.123019	1157.999358	1248.509988	1633.492672	1214.255973	1378.759322	1301.759656	1238.997925	1342.375836	1543.94985	1492.661097	1376.828395	1558.382295	1375.180744	1535.6753	1181.940764	1452.542518	1429.198099	1492.902174	1302.310547	1234.046747	1553.38432	1362.81065	1448.892439	1474.306509	1484.485005	1185.786333	1291.195799	1412.323102	neither
ENSG00000146966_DENND2A	ENSG00000146966	573.7423325	-0.065869238	0.112585344	-0.585060503	0.558507036	0.778447492	DENND2A	DENN domain containing 2A [Source:HGNC Symbol;Acc:HGNC:22212]	572.6424749	662.8712236	428.1148698	470.7716876	344.5454598	609.3714418	497.2289638	672.5046271	458.7544457	399.3819396	542.9894366	482.8136925	434.2630528	459.6281196	628.0816357	368.6414388	624.7965821	883.2881258	1079.103305	483.1192238	570.5025309	436.0345014	596.3675603	273.6543103	460.5244924	861.7587825	448.6768685	367.138747	504.0556215	421.4337819	324.1209247	518.5488768	548.0364143	647.382371	646.7318201	390.0838423	544.9034084	687.5257142	812.293376	499.1559185	418.9813868	487.2800679	803.510388	970.6205027	801.2150553	581.2109976	499.6012129	496.606253	572.9461941	747.9804687	743.1946652	518.6970513	676.0593724	531.3391306	519.7604896	416.547087	396.7139578	490.7737486	505.1620347	479.1556761	996.5299778	637.1043036	314.5474937	505.9805944	437.6141155	752.3695246	300.7105797	281.7425181	470.8728869	708.8326998	618.0604852	553.5652397	667.5409857	1214.405981	413.8335266	519.5585664	333.8177415	782.5440089	470.2456253	640.5271724	1399.57193	707.6979594	neither
ENSG00000147003_CLTRN	ENSG00000147003	30.4894769	0.336437498	0.147576617	2.279748001	0.022622639	0.155324817	CLTRN	collectrin, amino acid transport regulator [Source:HGNC Symbol;Acc:HGNC:29437]	10.82230934	19.32410688	20.06273255	31.04196424	31.39491959	22.49316671	35.41057927	30.3998256	36.47498068	33.8273505	46.90990485	21.02569079	27.12813988	18.64891511	16.05401637	39.84850301	34.09749524	50.00186862	31.36831116	35.79942347	33.55126494	52.77774017	49.07553241	26.6698861	27.83486247	43.00181765	38.85005239	22.50436296	17.28296439	46.62037345	33.61553653	24.07893133	33.87044402	21.41751479	38.91071802	31.58242365	21.21019553	23.84515985	46.31502112	18.91390008	32.64481991	21.56473164	21.52362266	26.09175264	30.46126897	14.4465207	29.32477465	20.14942991	10.99291375	25.11441179	25.76486406	20.84278007	23.82314037	30.82716551	13.60980456	82.85809403	22.56660283	16.37080687	63.44398421	27.00433562	29.34304963	61.39341126	28.13285583	0	20.01319029	26.58241612	57.51302638	41.40134921	16.30940607	25.1597204	34.6844442	25.39856699	19.78243911	51.15744507	23.70528765	34.90050012	30.71309883	39.11918291	33.79528169	24.77328961	40.68729928	32.08311482	neither
ENSG00000147010_SH3KBP1	ENSG00000147010	4688.086678	0.152507748	0.081934837	1.861329727	0.062697628	0.266269449	SH3KBP1	SH3 domain containing kinase binding protein 1 [Source:HGNC Symbol;Acc:HGNC:13867]	1876.97168	1857.466699	1776.170104	4654.869346	5149.801331	4735.558253	4090.07082	5662.293181	4367.105486	4223.263157	5128.679256	5497.481393	5513.408664	5919.586404	4200.080921	4099.097851	4813.26149	4796.989892	5542.04331	5050.176229	6050.070408	4473.528624	4119.616166	3624.262266	3246.039213	4397.691443	4821.831303	4878.195416	3755.072513	3324.71377	4047.114441	4845.03454	4410.185815	4924.183098	2144.783548	3080.968238	3284.755065	3184.260483	3470.365231	5633.531681	5016.567659	5653.418767	4977.265344	4624.81053	5150.950099	5510.084377	5587.859065	5957.777917	5368.081113	5852.023403	3361.783773	4327.992475	3570.325299	5069.422134	4895.477334	3890.531425	5061.127171	5197.797504	5197.43694	3933.284535	4586.603548	4504.280478	4887.174442	5021.714078	5637.805364	5830.112058	5238.914009	5668.145823	4586.104071	4807.490376	5147.927201	5789.898763	5390.879942	5360.420682	5434.352786	5363.439198	5290.4577	4771.87532	5092.675003	5920.63592	5370.193818	5847.41145	neither
ENSG00000147027_TMEM47	ENSG00000147027	1361.041187	0.094023696	0.08317728	1.13040118	0.258307217	0.539004372	TMEM47	transmembrane protein 47 [Source:HGNC Symbol;Acc:HGNC:18515]	1367.929874	1442.154776	1303.735738	1226.38166	982.3474514	1354.387529	1287.005998	1667.083883	1005.245644	1464.685887	1196.767979	1215.77967	1484.766002	1304.774341	1856.2184	1153.052449	1160.033361	1569.527304	1761.739867	1316.639081	1360.492321	1242.575583	1562.922448	709.6439213	1209.204503	1970.363582	970.0766651	1093.732807	1067.406631	855.1756823	1113.122616	1036.175916	1178.291222	1496.359137	1328.718709	983.2743215	784.2645609	1321.98815	997.7727789	957.1033328	1156.319911	1288.755613	1515.072513	1580.40588	1991.404996	1347.835018	1085.181809	1302.794027	1499.630529	1413.82976	1467.279625	1113.233722	982.8045761	1080.112676	1030.984712	1439.189685	1834.616702	1532.622851	1596.092697	1187.662695	1545.158675	1762.256573	1122.683344	1350.261497	1654.390978	1775.85339	1235.453094	816.7029925	1532.855157	1235.185874	1411.485238	1519.736537	1654.8134	2300.01678	1145.865175	1312.629225	1011.749519	1693.633813	1529.588093	1757.167604	2719.801902	1713.336671	neither
ENSG00000147036_LANCL3	ENSG00000147036	204.3563926	0.025958038	0.118355625	0.219322387	0.826398924	0.93085066	LANCL3	LanC like 3 [Source:HGNC Symbol;Acc:HGNC:24767]	170.6115076	189.3743308	186.3049368	137.7803937	268.0789828	160.6904425	151.0652257	226.2253847	264.8365741	138.8161506	195.7361589	203.8308394	178.1483689	193.715114	185.5871678	336.7075445	138.8719662	122.2087791	79.40550403	158.0921892	290.9056009	230.7419643	226.6217203	513.0087583	299.1511692	240.1424584	263.217232	251.0040962	301.5519413	273.4060291	315.3361595	173.57733	262.0501516	149.0474148	128.7729381	329.135788	381.5642327	233.4606795	284.7540775	292.2606287	200.9649365	139.3588109	98.48031674	211.5908032	116.7546791	112.7026338	137.2169108	199.1440713	187.4870195	298.8930765	251.7562161	232.321266	173.9621535	138.491736	120.8007214	177.7267095	178.9274596	165.3531311	200.8304848	183.0197395	175.8528251	169.8090424	205.1170561	204.7060621	212.4246781	119.637879	167.6352865	206.7626404	299.9878735	121.4374553	103.7535738	164.5714227	213.637131	179.0302462	98.76533131	193.6255558	169.3371809	204.7962105	216.0497725	264.1460096	135.6951484	278.8650026	neither
ENSG00000147041_SYTL5	ENSG00000147041	61.20506313	0.062589685	0.226719949	0.27606607	0.782497321	0.908613553	SYTL5	synaptotagmin like 5 [Source:HGNC Symbol;Acc:HGNC:15589]	39.38662436	27.71679417	49.04356925	82.96806897	72.87241522	91.57721186	143.0955381	40.47905893	55.75342916	75.45228523	74.76593614	55.16018917	31.53796356	48.55383807	83.41066383	164.9176728	128.6774973	60.03965204	52.16758599	11.56373321	36.52799125	119.8480359	147.7199445	175.8636899	97.95173039	117.1356565	64.33122094	89.49552517	132.6779973	112.3173017	137.9897858	94.18008413	46.48830723	54.20465063	26.25761185	104.5326796	71.55651789	130.4776459	88.7375202	34.80204312	86.77681425	37.69203307	34.78144528	80.9883276	24.93534316	30.70667708	24.46347474	21.36067221	34.42656668	43.16100466	64.94143442	127.287802	72.43808234	35.61483216	56.20026188	13.9608422	22.8351051	38.55208721	20.41736735	133.186384	78.29085049	21.23249861	20.62586877	27.25501043	75.66769327	49.05486952	6.424675339	19.01014895	39.43234634	36.40089991	11.41437832	27.10843642	51.68819895	14.40946086	36.61673965	25.31636664	59.57611955	26.84569082	18.50127469	43.14057241	20.45158663	33.38926549	neither
ENSG00000147044_CASK	ENSG00000147044	2208.575918	0.134339149	0.034763063	3.864422094	1.11E-04	0.009203551	CASK	calcium/calmodulin dependent serine protein kinase [Source:HGNC Symbol;Acc:HGNC:1497]	1851.34034	1674.798386	1645.985382	2407.18824	2131.181532	2249.163192	2172.933546	2496.731969	2532.682016	2270.880327	2130.860894	2290.283897	2305.646991	2146.365165	2448.440018	2077.658291	2018.292749	2554.926454	2165.291587	2075.258871	1896.380811	2512.220573	2375.847416	2544.577845	2450.864919	2212.205645	2227.659897	1957.187727	2337.52784	2098.679519	2656.342389	2365.580927	2247.876453	2230.172922	1743.369176	2327.376625	2074.846054	2200.6074	1845.880427	1999.759032	1957.205377	2321.560111	1980.473797	1898.790287	2295.73616	2172.729506	2191.246302	2126.704704	1823.595061	2010.15565	1916.07352	2065.533942	1999.14858	2309.109986	2352.137891	2348.603743	2340.266591	2415.559714	2504.52411	2134.282587	2659.963773	2426.386689	2169.786999	2049.714881	1942.811912	2239.762077	2056.917321	2220.390621	2545.68887	2285.776342	2175.117849	2155.35903	2573.767112	2212.018033	2262.930043	2337.715607	2165.290501	2246.64161	2068.769786	2184.680048	2840.220214	2169.204928	FDR<0.05
ENSG00000147050_KDM6A	ENSG00000147050	1065.82857	-0.039728575	0.041775428	-0.951003423	0.341602638	0.616023977	KDM6A	lysine demethylase 6A [Source:HGNC Symbol;Acc:HGNC:12637]	1211.262055	1150.721951	1277.202212	1186.127333	1107.722628	968.1914168	1002.235353	976.1956213	1006.293305	944.3162591	985.0074472	1067.316347	1181.142338	1080.729332	1051.687936	988.0819858	976.7844259	918.1692709	886.847874	1056.06523	967.0938225	1303.03598	1073.518684	1383.098405	1177.096516	974.1103663	1052.557287	1157.468025	1306.013342	1275.113375	1309.814808	1087.158211	969.0382408	971.6746496	1225.20149	1364.94912	1190.607411	1015.764977	1222.44975	973.0199236	1068.763979	1027.794261	1032.158516	910.2379204	1028.856208	918.8765818	1158.94214	927.7903225	1019.878356	1102.744816	1224.451448	1202.006521	1093.18036	906.2307789	967.7875548	1009.341194	1120.357861	934.6004013	1085.748769	1170.567679	1036.092251	1307.820971	1202.884039	977.7523347	963.5676974	925.6727634	991.0331504	917.6605919	1255.559632	939.5176589	1019.056136	845.8072989	889.0502186	1048.524556	1022.632925	1087.767244	1010.006101	932.7367905	919.6990497	972.7619655	1121.615867	1079.523082	neither
ENSG00000147059_SPIN2A	ENSG00000147059	23.07350796	-0.109502225	0.207727197	-0.527144383	0.598093328	0.804175838	SPIN2A	spindlin family member 2A [Source:HGNC Symbol;Acc:HGNC:20694]	29.90702459	31.54304651	35.37798615	10.23172854	17.31066154	16.89378537	13.28183504	19.00424628	14.76704932	40.911788	19.42756736	28.57921107	21.49358457	13.77888926	42.21416798	19.61257358	12.02003705	21.57571404	16.38139892	22.3795196	11.75987689	15.63692831	15.73212854	4.558366831	5.519620358	17.62124001	15.22836882	18.87003548	5.548425475	20.64412358	6.683361635	16.6048439	10.96495263	29.87382322	37.27728299	21.10082112	17.91989115	16.60943038	21.18027901	17.26635322	19.09732801	25.57374979	29.0851786	33.05473405	28.03954197	60.78557736	14.99972729	12.48801674	29.18298515	17.83432977	14.87640191	12.8556551	5.273571953	20.54214852	19.56559251	85.43824015	12.89835225	35.05021982	19.00491362	14.66508686	14.20516217	30.95014035	9.67965075	24.79056883	40.62347366	31.10311549	15.12986409	10.12386981	108.3147753	21.47348248	25.47109079	28.74328383	30.7906623	17.11061148	37.19080304	0	45.76728484	48.22649388	10.39460485	16.94207375	15.83276147	25.56056024	neither
ENSG00000147065_MSN	ENSG00000147065	13331.01034	-0.122042312	0.044018328	-2.772533997	0.005562171	0.077357853	MSN	moesin [Source:HGNC Symbol;Acc:HGNC:7373]	17450.65057	16773.44573	15485.61218	12879.56386	12821.16668	12041.34447	10696.12046	14766.11786	11362.06535	10058.83118	11702.41472	15693.842	15392.46771	14999.41848	11907.22713	11914.28468	10817.24717	12023.23057	15105.60436	15649.56305	14969.57459	11111.70069	11245.35212	11032.47106	10546.56071	11362.12111	10801.68387	12696.46727	10667.51623	11662.35469	11479.79993	12956.2262	12605.43887	13088.1829	17857.69783	11357.01452	11212.71545	12758.02377	10812.02812	14584.56416	13585.06653	15268.04021	14165.13191	14617.9754	15505.22599	15174.39573	14334.484	15519.43328	15505.39063	14258.18054	11808.51326	11942.11566	12065.03378	14812.18205	13133.22213	13955.37351	14162.93059	14098.99942	13110.13778	12105.54586	10839.18941	11813.50927	13630.21832	13265.98754	14238.3618	14092.40175	13230.80544	13967.42304	13644.73417	14279.55635	13784.02996	14414.84357	13314.5641	13813.32665	14079.91086	13432.3435	13797.92206	14453.4972	14440.35594	14633.79619	12869.67488	13631.30499	neither
ENSG00000147081_AKAP4	ENSG00000147081	1.045451977	0.593898498	1.021796731	0.581229592	0.561085726	NA	AKAP4	A-kinase anchoring protein 4 [Source:HGNC Symbol;Acc:HGNC:374]	1.47853365	2.314365812	0	0	0	0.54924472	0	0	10.89768898	0	0	0	0	0	0	0	0	0	0	1.728756299	0.512253243	0	0	0	0	0	0.469060835	0	0	0	0	0	0	1.729605736	0	0.498689228	0	0	1.913269448	4.494968828	0	0	0	6.70447964	0	0	0	0	0	0	12.39732894	0	0.510220661	0	2.357021056	0	18.95964711	0	0	0	0	5.737367358	0	0	1.440608569	0	0	0	0	0	0	0	0	0	5.505131281	53.97585737	0	4.721990568	0.806830176	0	0	0	NA
ENSG00000147082_CCNB3	ENSG00000147082	28.47427542	0.09505088	0.243659688	0.390096863	0.696464922	0.86100724	CCNB3	cyclin B3 [Source:HGNC Symbol;Acc:HGNC:18709]	25.57093206	47.62868476	24.17876829	25.46613791	12.71874299	21.69701791	11.71247442	80.12081362	36.90850487	14.90829446	27.59376807	16.87580057	67.87273217	18.23648639	13.62670376	18.26299921	15.86347559	17.43001479	12.71044404	43.065863	24.4246655	53.49715583	8.827486282	28.7503842	25.64281739	29.73524304	11.9635021	16.43061724	16.45283007	12.63002577	6.228871666	42.49997199	75.08830911	39.74540575	9.925358814	5.859249188	20.7072887	28.69589441	31.94190096	27.36758051	25.76055466	95.97465177	11.42191204	4.999329545	12.96259737	16.17720118	20.13372093	50.93721813	15.55637379	19.81879546	14.28038504	8.79082091	4.705817197	21.43547633	17.75309759	248.7013888	25.68792108	26.06456562	16.35879557	18.55929275	15.44663638	0	33.01604385	53.82810467	66.81754	15.26070777	14.3225282	28.79685085	19.37722665	15.83545393	10.31592477	17.96082049	46.62155593	24.51609418	33.01627775	12.61057371	29.69502844	62.2814349	16.50735188	28.02295576	30.90676427	14.79157701	neither
ENSG00000147099_HDAC8	ENSG00000147099	420.3111431	-0.103566611	0.071353008	-1.451468048	0.146649573	0.409754772	HDAC8	histone deacetylase 8 [Source:HGNC Symbol;Acc:HGNC:13315]	474.0683505	464.91037	472.4052349	401.1615305	356.226478	470.9580579	448.2076408	472.6771776	710.7863849	391.6531214	325.2355828	317.9912109	415.1809514	335.8018927	333.558957	369.883678	349.6035746	357.2651446	351.2756953	380.5426913	314.7667879	342.8976057	406.6952299	395.9499416	314.1766183	371.2214614	367.468208	386.8241983	333.1780341	357.8239513	375.2955572	347.0088899	311.092559	363.5404573	476.9124928	476.870238	392.0383984	389.7919461	455.4513708	555.2643105	508.3971201	297.1494172	451.4453897	668.2340228	419.4520895	377.2798581	356.3425179	381.5266379	414.1722446	416.9182671	678.629993	427.3248089	502.3867981	372.8652645	329.1190925	401.379743	503.2535197	345.6611019	623.7935097	440.423836	276.6129011	653.8061121	416.6118459	565.8530968	438.9738867	394.1242969	421.4530362	351.6786292	582.1962276	355.8380452	470.9481981	393.5302592	514.4119513	492.1213316	361.9206119	457.722143	343.5973638	428.3902808	359.9919135	336.5481757	540.7814493	458.9847646	neither
ENSG00000147100_SLC16A2	ENSG00000147100	924.9721917	-0.098751622	0.072208408	-1.367591735	0.171439905	0.441495909	SLC16A2	solute carrier family 16 member 2 [Source:HGNC Symbol;Acc:HGNC:10923]	1087.119682	1122.197692	731.932177	728.1347822	735.3086805	836.1622315	638.3583488	1068.53351	812.9729585	707.5326218	752.9899608	1092.290312	1014.01855	983.8289095	876.9548646	684.3444248	722.5936415	811.3628022	1152.570746	925.7729204	1135.7102	657.880248	850.0994993	627.8106526	744.5653473	778.5592332	800.6919958	671.7172232	679.6911476	713.8596534	776.8075725	881.4320503	808.2018183	928.4611332	1116.660001	609.139111	567.8958013	888.528986	614.1998637	1269.314224	949.5483064	996.2783363	1105.397894	1217.565178	1511.325926	1100.108219	974.6338141	1174.240241	1128.892734	1126.739245	923.1706864	810.3372614	741.6991302	930.0089264	883.0098827	814.5812919	1074.511363	910.8399389	839.2048489	823.7378984	601.9785172	913.2307653	882.5639308	899.5915254	1087.251318	1108.368262	887.6717628	953.1445878	905.1518024	1131.825491	1185.656046	1000.377617	897.0202686	1319.164335	1030.316498	1178.309049	904.9710334	1029.626482	995.0137268	1041.093225	1255.901616	997.4551562	neither
ENSG00000147113_DIPK2B	ENSG00000147113	41.1348936	-0.100342023	0.189358982	-0.529903689	0.596178708	0.803094594	DIPK2B	divergent protein kinase domain 2B [Source:HGNC Symbol;Acc:HGNC:25866]	55.46530667	32.26667904	53.49651739	35.85337179	24.62339649	27.33883894	85.72047453	29.36403894	152.4314504	28.51110352	20.9291267	24.43805603	24.9115809	29.3951294	25.56281173	42.84997736	29.74309602	31.75330225	46.81436459	27.37329344	23.13020319	32.43535388	38.10108457	15.44327482	15.01908941	23.58319676	73.10858962	20.62485551	31.23532141	20.30007663	43.74050767	13.1706636	29.78584401	24.36876689	86.01211907	57.81587536	55.33346064	46.05371441	39.73910029	48.93561646	56.37584653	29.25270957	27.09055431	56.84226907	23.49536734	43.17364804	22.26282828	37.85991286	36.86866336	19.98320882	99.19213936	35.56930783	35.63572294	23.61819065	29.37638655	192.6782891	26.58977527	19.82966927	66.62286285	53.93039213	15.83913254	89.6076987	41.35271372	30.138908	32.61821484	25.29319355	7.4484566	28.73134376	25.28131031	31.304744	25.79194058	28.44250537	79.82291451	77.87660732	46.37309568	23.79619587	39.06049085	57.39327223	37.69088279	29.55686275	47.533639	49.08077734	neither
ENSG00000147117_ZNF157	ENSG00000147117	7.817485156	0.189072192	0.243044104	0.777933668	0.436608119	0.693966292	ZNF157	zinc finger protein 157 [Source:HGNC Symbol;Acc:HGNC:12942]	8.131785516	5.369530559	5.211571618	13.07777152	8.121567886	8.063039532	5.055237219	10.15752377	20.67154028	9.08265386	7.184828775	3.755370179	3.245120608	6.355722353	5.980660294	1.605618566	2.531210503	5.830290219	1.34120391	4.920393901	15.04159145	7.437552076	3.266689823	18.84414088	7.160123751	6.094288325	5.164692042	4.226367131	6.624574263	5.418537572	9.718504365	7.270720155	6.22310612	3.931208325	8.500528864	3.653590403	12.60121978	5.426096551	0	12.81869085	12.81858238	7.932546	4.532478869	8.871297519	5.245848578	2.75289269	0.677887818	8.002460596	4.773836245	6.307133539	17.05815225	1.775315492	7.476511525	9.089725059	1.84140595	32.90396959	14.46609672	2.896244195	10.19860688	10.9170274	2.945772961	33.32387456	12.3442567	5.256866313	13.2094153	1.75260048	6.441371058	8.970894896	14.04040492	4.27284952	1.26681208	5.08394927	6.131065601	14.2843491	12.03820368	9.675967531	7.881459694	10.17179001	0.73947798	5.528027602	5.728087003	4.293403455	neither
ENSG00000147118_ZNF182	ENSG00000147118	80.15008515	-0.041050808	0.07414846	-0.553629952	0.579832123	0.79167814	ZNF182	zinc finger protein 182 [Source:HGNC Symbol;Acc:HGNC:13001]	120.4929799	99.63393554	82.87633236	85.22261628	65.89474131	78.15038669	60.41250633	72.45119895	67.14157704	85.76447858	69.15517129	79.57243915	83.87062564	82.58008939	111.3940539	79.14390515	58.20639021	68.9897989	69.76486825	84.5993858	67.85091836	74.55592029	115.4076028	48.54609385	45.83722389	75.10549683	56.31773847	87.87382423	63.4657454	78.61416391	50.67778798	60.30456964	62.47090107	78.83755643	119.1495167	68.72978762	77.31690186	79.99992838	79.8401087	82.5956286	64.22937369	84.74637192	62.05831851	79.92327418	89.73860986	85.62790558	81.70776757	88.37378952	68.68848379	87.41341197	104.6934149	89.26280059	85.36078444	64.95013339	99.93968728	54.34969899	92.08253424	75.45206723	60.09368634	83.83587637	82.12302441	64.8535982	73.21150887	108.3683283	94.3453866	105.1470261	58.7979068	73.56245391	116.3252845	77.62327274	91.55897712	79.82756055	76.79249096	101.2766538	111.6785676	84.38791255	61.17887034	81.14688449	68.51951394	88.78484681	103.8049263	87.64910125	neither
ENSG00000147119_CHST7	ENSG00000147119	86.46994251	-0.026083541	0.125339417	-0.208103258	0.835148343	0.936049967	CHST7	carbohydrate sulfotransferase 7 [Source:HGNC Symbol;Acc:HGNC:13817]	66.40448058	114.5570453	101.2707493	76.11156499	51.79033197	108.886815	89.00114594	80.16144652	71.76533007	71.16925873	78.26357478	63.86839668	79.53069076	84.77304156	78.97491728	38.54520436	89.8863569	133.1703122	194.5241646	63.16495006	84.64038657	68.19951193	74.07159457	55.20334136	78.78633928	210.7587944	68.88673097	69.75939439	74.37725325	45.53533785	51.0405111	77.58214809	119.8427495	101.5984327	72.23693355	52.95205809	57.94974613	97.64478936	108.6402538	80.56910032	73.13239455	74.36179747	129.9121982	116.1678304	100.9704849	122.9082154	73.18906831	93.3480721	80.18290146	78.82326311	161.1458335	50.57882318	94.35602887	68.16724989	75.48892587	142.0437776	104.9103082	60.82989489	80.88646485	61.51966435	157.5413843	80.68970817	55.53126681	25.24020423	69.57345715	96.3929273	52.83228609	49.81540118	99.59324347	105.7222846	110.1940537	108.4557155	74.44362826	113.3981758	53.60178097	47.18556252	38.1029294	93.38037902	99.07740637	91.75625234	134.1995816	104.7892752	neither
ENSG00000147121_KRBOX4	ENSG00000147121	167.5911747	-0.020221544	0.075070307	-0.269368079	0.787646448	0.910979936	KRBOX4	KRAB box domain containing 4 [Source:HGNC Symbol;Acc:HGNC:26007]	219.3656998	220.6610007	197.6899899	205.6986897	183.3069446	166.1260257	138.3809985	156.5468351	281.2873735	189.1920463	151.6563522	135.5279192	103.4404287	137.7235976	184.9670091	144.5412123	173.2435659	168.4112414	242.89132	138.9732174	131.3717644	187.1605991	182.9632057	135.3804402	158.9808959	169.9067437	163.6619104	150.1537142	163.2477834	161.917881	134.387228	155.9048809	172.8874693	152.6301254	221.794519	143.5376818	166.6463521	169.536488	162.5471884	137.6041742	176.0633288	135.2590553	169.7706304	186.2009794	170.5100961	192.5294675	111.5097312	101.9092932	155.3369045	165.381358	279.2339685	159.6000088	181.301562	139.7561042	147.1073607	88.46661956	171.4330046	147.2449713	227.8698642	145.5422596	196.7659751	218.3304247	191.6300614	199.6814042	165.1627068	185.1676606	189.8388333	119.9173018	116.0448701	152.853504	175.6076339	153.3832299	222.5084562	187.2429991	104.1790643	115.1896646	229.991585	159.8232317	143.7007768	177.451302	192.3061986	131.8203572	neither
ENSG00000147123_NDUFB11	ENSG00000147123	1587.601625	0.065334751	0.037771779	1.729723951	0.083679607	0.307522114	NDUFB11	NADH:ubiquinone oxidoreductase subunit B11 [Source:HGNC Symbol;Acc:HGNC:20372]	1213.76483	1195.74911	1302.561654	1419.121522	1626.412004	1463.452225	1528.543737	1493.245885	1246.512598	1610.379772	1460.064083	1484.959703	1611.690617	1495.981674	1512.378512	1486.321549	1688.623998	1539.63508	1566.386871	1791.014851	1796.613649	1598.425659	1477.523996	1771.989835	1704.270075	1548.918881	1485.865897	1690.754541	1475.523497	1488.294098	1561.843991	1722.619063	1555.10107	1604.60164	1227.139947	1422.295706	1342.940214	1596.629249	1496.270026	1628.767073	1770.635209	1641.746477	1529.430663	1774.271774	1868.2929	1800.087967	1621.493753	1591.198923	1681.284545	1660.209029	1268.658566	1487.261497	1670.722262	1652.612274	1779.411363	1993.451642	1509.104177	1873.629311	1228.849588	1381.470607	1584.41851	1590.027081	1469.213157	1584.311436	1783.073283	1715.940065	1589.187457	1860.570617	1596.682543	1853.790182	1666.291989	1545.545981	1553.843951	1439.674932	1660.602561	1685.656375	1751.911303	1721.950657	1809.317044	1746.672491	1635.867359	1621.773374	neither
ENSG00000147124_ZNF41	ENSG00000147124	374.2908163	-0.068365019	0.050598486	-1.351127742	0.176654516	0.448798659	ZNF41	zinc finger protein 41 [Source:HGNC Symbol;Acc:HGNC:13107]	347.5220774	431.7572547	469.190901	401.2816921	391.1777093	434.4533179	440.1799226	367.0852786	314.9240011	361.8216099	306.9997956	311.1123834	375.3661288	392.3168978	360.8311139	426.1427138	327.666895	316.743268	316.8755395	390.1080577	343.3506765	408.8856931	399.6718795	410.6640412	374.8691048	343.9479879	335.5228235	315.1679175	382.6583858	409.918486	407.3162979	336.0751441	320.0074202	396.7360764	406.838625	338.8492063	356.5383956	437.2963089	363.9467382	357.7274754	410.0990468	305.4285269	357.3689386	455.5972096	433.5979018	309.4541869	371.5998536	369.2123691	367.4380584	348.630555	623.7029691	435.4165484	431.3550127	351.6183874	329.1787193	310.510942	394.1322612	383.6872425	384.7332339	344.5005993	347.7667955	469.8303082	326.9847986	426.5038536	339.1253031	362.7404147	306.8978456	260.3448194	450.0893407	387.8692595	335.8940368	374.0593849	410.209556	243.9615066	334.8631909	343.4666588	299.9609782	338.2643951	417.7818777	372.9135953	471.3859229	424.1252936	neither
ENSG00000147127_RAB41	ENSG00000147127	3.76395754	0.029221905	0.378239304	0.077257718	0.938418527	NA	RAB41	RAB41, member RAS oncogene family [Source:HGNC Symbol;Acc:HGNC:18293]	2.511541097	0.725292811	7.381580343	0	2.485945381	0	6.369998851	5.72689414	0	1.235996768	0.653046242	0.769346771	8.61532379	0	0	3.928465786	1.033669909	0	1.093374234	0.669768512	0	7.71126458	3.562168193	12.43444684	1.67093634	3.557412735	7.74161423	1.727687601	6.018077816	4.215027813	0.993527271	3.303306964	9.475957998	2.683804696	5.274346423	8.345629762	1.528804814	4.069585235	11.12259955	0	9.95464063	4.001186782	0	3.901166762	0	2.930183428	3.259534221	7.518493958	0.767283744	0.845222466	7.243349922	0.710583185	3.738373782	3.056062235	0	5.648427792	0	7.831283164	11.31145905	8.816322797	12.66368471	0	0.824135871	6.005639906	3.079146418	2.835396955	4.199934053	0	14.60645239	0.856590082	2.039135603	3.709828261	7.987890755	6.527969662	4.369999856	0	2.140864596	3.721934986	1.787697836	4.088554393	0	7.029644571	NA
ENSG00000147130_ZMYM3	ENSG00000147130	1472.304894	-0.021045478	0.0409775	-0.513586193	0.607541335	0.808603791	ZMYM3	zinc finger MYM-type containing 3 [Source:HGNC Symbol;Acc:HGNC:13054]	1572.818137	1581.32662	1596.263507	1459.541124	1495.126575	1532.650187	1346.294606	1612.044515	1278.77372	1371.11676	1466.498861	1590.073221	1474.813609	1444.211978	1464.244962	1266.743387	1377.808803	1632.139483	1475.579817	1424.146472	1582.201119	1082.469932	1304.094414	945.3764726	1407.758492	1637.034966	1313.177081	1618.741031	1254.215819	1073.006824	1264.8159	1502.604894	1428.909666	1555.612246	1579.96778	1064.808535	1114.757915	1487.84047	1125.80734	1486.821539	1571.05459	1473.811658	1630.778778	1453.279499	1716.518535	1583.538975	1437.622386	1607.332431	1585.710494	1601.992965	1438.725065	1638.89896	1329.831667	1624.684776	1733.587218	1495.444037	1424.349928	1595.030845	1602.184003	1581.349452	1671.144408	1509.193959	1341.055217	1745.413062	1473.804754	1606.205884	1374.457216	1501.848164	1505.020136	1543.043499	1560.379683	1473.573848	1656.968931	1329.122187	1587.844494	1552.881585	1533.305044	1459.617261	1502.435097	1381.24376	1476.480708	1525.997333	neither
ENSG00000147133_TAF1	ENSG00000147133	1614.256128	-0.022476048	0.05911556	-0.380205274	0.703793045	0.865443562	TAF1	TATA-box binding protein associated factor 1 [Source:HGNC Symbol;Acc:HGNC:11535]	1931.9152	1553.459202	2472.53905	1341.588469	1387.260098	1883.886285	1710.140735	1244.847604	1777.442113	1383.349796	1389.757716	1764.809944	1651.133849	1674.826942	1809.45429	1592.478037	1692.054467	1771.525123	1071.189563	1573.407412	1301.98352	1417.106047	1616.002617	1736.836318	1654.86143	1886.233464	1516.90926	1285.079933	1555.835443	1557.984054	1583.817275	1449.501841	1564.131745	1745.742902	2011.529175	1848.13334	1739.541358	1425.397961	1301.813748	1590.545339	1521.603177	1437.120038	1728.408053	1692.285533	1731.896575	1271.857301	1383.604966	1918.626335	1391.004092	1645.993876	2461.86047	1586.493817	1766.20837	1637.814832	1493.676792	1015.533579	2479.589118	1495.937555	1800.397626	1782.446623	1799.574941	1634.201388	1165.079965	1882.506121	1653.26856	1498.011145	1325.809045	1611.513537	1399.068439	1758.9457	1531.587922	1469.000406	1904.865714	1448.726478	1677.88163	1666.60814	997.4011234	1953.858706	1605.528143	1456.71834	1416.037523	1804.398094	neither
ENSG00000147138_GPR174	ENSG00000147138	16.26855738	-0.139059229	0.240837459	-0.577398672	0.563670171	0.781127597	GPR174	G protein-coupled receptor 174 [Source:HGNC Symbol;Acc:HGNC:30245]	10.86255281	17.01083521	14.8797784	14.23804914	20.26367699	16.08874292	5.043693696	13.50589729	30.33179722	6.042465523	18.31137133	6.550233954	8.904454538	3.169650424	19.083247	1.60288765	20.20546643	6.78542339	12.05201214	4.091408689	15.00016906	16.07850088	26.06474807	9.402377391	0	7.816882922	12.87888861	8.431408169	17.59941078	12.96074889	2.423224456	13.69760104	10.85723492	3.265504002	35.54578951	16.53924988	26.14412913	13.22657825	15.84402436	43.11058757	12.09264511	13.90799294	24.23530192	21.40155841	7.886915337	4.614085232	6.808001021	28.08183143	19.15896212	15.81757731	32.17076078	5.350908428	14.0872041	10.62513563	16.6101175	0	9.62491221	10.61510804	51.29558299	23.89514577	5.180093228	63.11973546	7.232529609	24.13590345	16.74016738	19.29937252	12.86372313	11.02842628	1.273276844	9.653119127	17.78524791	13.57407102	35.97387994	43.72821882	12.10449128	27.75572228	19.67562008	35.23534841	15.56609058	18.83440975	26.21611775	12.85569131	neither
ENSG00000147140_NONO	ENSG00000147140	7877.808848	-0.016389722	0.024510082	-0.668693069	0.50369129	0.741898349	NONO	non-POU domain containing octamer binding [Source:HGNC Symbol;Acc:HGNC:7871]	7340.359789	7618.885032	7662.071633	8210.500936	7865.096825	7709.90515	7476.530878	7181.319352	6456.230817	7958.908366	7718.437467	8425.052913	8291.872878	7650.149962	8004.665913	8428.488317	7695.677033	8223.881878	7264.450945	7886.430266	7718.885182	7592.861592	7486.760772	8259.867681	8237.036819	8139.594415	7844.08208	8533.463103	8338.122777	8277.912103	7765.518851	7947.288661	7736.394692	8483.969039	8700.442594	8053.704014	7905.982288	9130.046859	8084.159346	7816.585175	7275.648329	8291.947734	7988.047289	7724.674059	8267.13818	8192.850405	8012.09773	8165.034023	7906.078612	8018.160419	6617.818369	7610.498313	7974.978732	8214.235653	8172.653117	7522.941383	7943.367746	7915.517157	6448.929713	7196.958485	8152.458034	7291.126659	8008.706625	8070.372024	8457.274178	8322.957776	7710.509184	8319.206802	7027.460249	9131.168491	8328.378096	8033.612045	7836.258191	6556.074232	8131.338769	6896.390784	8049.978171	7663.697302	8417.147431	8078.802112	7225.905853	7690.332657	neither
ENSG00000147144_CCDC120	ENSG00000147144	2057.493154	0.141559663	0.089243273	1.586222224	0.112688908	0.357968773	CCDC120	coiled-coil domain containing 120 [Source:HGNC Symbol;Acc:HGNC:28910]	1450.401003	1521.501899	1755.836071	2372.963685	2563.902152	2096.366383	2405.193192	1534.704677	2295.778691	2394.05879	2596.52576	2289.624704	1681.911473	1937.810832	1755.289378	2393.24032	3003.806837	2319.989286	1743.811374	1749.17649	1651.196587	2429.928694	2074.576462	3220.200916	3239.188512	2265.299623	3280.477724	2799.432095	2806.875967	2873.242317	2850.614199	2906.331857	2755.155864	1947.67328	1342.806832	2385.396101	2656.117597	1836.05805	2520.680464	2076.848673	2136.831337	2031.690368	1881.370183	1646.805505	1547.225625	1541.057368	1897.014826	1581.508287	1544.958916	1694.764521	1420.842749	2660.147969	2644.094487	2312.38932	2731.469449	1724.347791	1449.97933	1575.80178	1282.868923	2578.535853	2604.3467	1539.318724	2171.556757	1598.714989	1477.584284	1460.606031	2245.963122	2687.429914	1534.105977	1918.9199	1627.680554	1576.134132	1528.729663	1235.304459	2373.577836	2067.990057	2205.046356	1412.176927	1669.54115	1450.554535	1144.694013	1520.763137	neither
ENSG00000147145_LPAR4	ENSG00000147145	69.23316879	0.054812995	0.14197693	0.386069726	0.69944503	0.863154453	LPAR4	lysophosphatidic acid receptor 4 [Source:HGNC Symbol;Acc:HGNC:4478]	65.66536809	90.48592167	40.48143986	56.32973866	21.90547439	58.74674024	151.3954409	81.22767896	114.7401461	86.68179226	83.4381295	46.75260667	72.47821083	37.12630317	56.25570668	60.29007612	80.28152158	59.87620018	85.77001478	54.55295322	42.49960876	47.10046251	95.15768453	36.17287026	33.91709859	59.39303798	59.62393689	98.70392095	53.33144505	49.99171042	51.81421664	28.7610746	71.45831203	72.78965486	89.91353957	63.31215181	63.79722156	84.08598314	55.72336861	58.77278762	67.4411162	76.83830061	64.27264672	52.86022648	81.03518666	42.88415777	35.46826565	74.61166955	85.15566773	36.26741752	124.413208	56.71959668	65.56916895	59.67595882	40.68407241	43.42850849	58.20461342	57.25217096	72.11709342	119.3151495	58.45120403	227.2682217	59.12188351	67.12089414	60.25282627	86.72452292	166.2892251	27.10648208	106.0220623	59.98769127	73.04555078	47.20186613	60.23463053	120.6248455	55.40048081	35.24254597	35.6612881	62.91792576	51.3435646	69.28485478	152.0224145	60.77911456	neither
ENSG00000147155_EBP	ENSG00000147155	1316.352331	-0.101843393	0.080171518	-1.270318882	0.203971065	0.478810627	EBP	EBP cholestenol delta-isomerase [Source:HGNC Symbol;Acc:HGNC:3133]	2188.073228	2092.715591	2310.047509	1438.037817	1710.754452	1257.11128	1171.020531	1029.540754	1212.459862	1068.005424	1493.663713	1505.130488	1047.264856	1143.466956	1421.169484	1518.482653	1377.247066	1136.33638	1088.807303	1255.699483	1191.283564	1610.151035	1365.502478	1903.819502	1729.375029	1380.195677	1381.373846	1248.595594	1655.707201	1447.962223	1706.081564	1651.075906	1209.884184	1107.983002	1927.19112	1405.46184	1395.13635	1568.541938	1245.087203	1304.091466	1251.254234	1061.253324	1280.858831	1018.727948	1034.884403	1195.661682	1106.166713	1032.124431	1118.849172	1048.5888	1257.17907	2059.457342	1529.89063	1484.189248	1506.949648	1102.6836	1138.594009	1126.261969	911.3430321	1608.887969	1257.911857	1258.913096	1539.906959	1180.609649	1007.148	1076.683685	1273.816933	1468.417487	773.855307	1049.816309	1133.175414	1051.959837	1086.076862	659.4126552	1372.435868	1560.008282	1346.811362	1026.01768	1201.366808	1173.307947	807.643618	862.2539573	neither
ENSG00000147160_AWAT2	ENSG00000147160	1.489362202	0.051382547	0.951855139	0.053981478	0.956949921	NA	AWAT2	acyl-CoA wax alcohol acyltransferase 2 [Source:HGNC Symbol;Acc:HGNC:23251]	0	5.075933259	1.732407963	0	2.363368482	0	0	1.61820864	23.71134019	0	0	0	0	0	0	0	0	0	1.914938497	0	0.547289757	0	0	0	0	1.013535595	0	0	0.428662591	0	0	2.261463597	0	0	0	0	0	0	0	0	0	0	8.405157123	0	0	12.5326646	0	0	0	0	13.53008355	0	0	0	0	0	0	0	1.831241933	0	1.028701233	19.24625852	1.439068933	0.611876563	0.512064166	0	0	0	0	0	1.781753383	9.184729534	0	1.557881329	0	0	0	0.537259697	0.85939096	0	8.402420488	0	NA
ENSG00000147162_OGT	ENSG00000147162	3024.058439	-0.054282059	0.041307487	-1.314097366	0.18881344	0.461656904	OGT	O-linked N-acetylglucosamine (GlcNAc) transferase [Source:HGNC Symbol;Acc:HGNC:8127]	3018.090426	3141.49371	3622.994063	3290.230955	3269.078277	2986.444327	3061.371113	3428.15094	3060.049319	2907.40225	3201.076926	3331.395136	3205.714018	3455.184629	2969.500244	3224.707789	2420.81368	2398.979479	3431.170949	2652.393594	3234.330508	3690.82851	2931.925839	3388.704132	2806.627401	2996.396346	3161.421467	2754.577106	3433.419884	3610.814788	3669.86896	2929.851137	2613.243114	2686.751509	3425.208093	3594.321934	3508.410502	2904.880757	3385.761328	2951.157105	2757.457549	3517.658313	3063.191392	2901.892912	2949.228481	2403.465046	2972.243992	2629.486578	2607.065298	3117.28491	3340.748623	3575.475046	3073.80082	2957.775266	2824.881255	2646.920403	3920.983788	2904.790981	3100.802297	2871.365055	3113.856309	2809.617336	2946.717453	2926.218799	2877.536882	2646.972432	3156.740761	2805.213749	2888.890605	2818.158015	2964.71219	2426.274348	2963.817259	2538.524586	2855.448193	3164.799619	2829.720808	2619.41455	2662.673406	2486.241594	2215.032709	3364.950175	neither
ENSG00000147164_SNX12	ENSG00000147164	2161.177333	0.029570621	0.036511231	0.809904773	0.417994908	0.680211665	SNX12	sorting nexin 12 [Source:HGNC Symbol;Acc:HGNC:14976]	1629.46815	1783.63658	1912.452324	2205.400907	2104.559546	2177.524351	2145.384071	2264.150861	1688.648678	1958.330679	2373.867022	2273.286864	2243.097995	2334.181716	1829.217415	2406.173623	2096.351304	1894.263877	2089.123164	2412.488296	2338.91006	2188.842091	2000.83618	2308.848281	2377.441101	1993.06643	2125.605699	2261.590847	1993.20844	2064.033641	2268.586866	2142.340846	1918.530922	2271.773588	1592.312939	2013.071488	1980.359861	2178.249603	2079.802759	2153.762203	2369.752516	2315.791198	2211.11219	2123.673925	2246.235971	2220.945432	2146.128157	2504.251951	2339.065965	2431.026711	1811.510062	2336.990949	2226.33729	2320.509012	2373.018692	2066.316033	2372.994123	2297.488164	1733.972025	2035.511049	2190.4816	2245.714001	2312.656585	2058.603218	2468.337308	2629.696449	1624.136013	2251.959908	2132.474222	2453.277643	2033.212784	2333.931716	2105.806321	2140.891763	2390.773448	2315.509065	2036.15469	2048.360832	2119.873293	2495.654275	2081.21838	2192.405129	neither
ENSG00000147168_IL2RG	ENSG00000147168	7.014295886	0.258055569	0.287926029	0.896256479	0.370115797	NA	IL2RG	interleukin 2 receptor subunit gamma [Source:HGNC Symbol;Acc:HGNC:6010]	7.111786135	5.327467078	3.897233426	3.12659836	3.67844438	2.352325533	2.661623752	0	38.73906907	5.973296022	10.67218305	11.13468733	6.745534082	5.384376912	3.155645855	3.618898082	1.665186332	3.914270318	3.12686309	7.601456284	0.731841613	10.68271937	14.38561333	6.616114037	13.78601199	1.994222713	4.278679271	4.175789728	4.016803402	6.948263446	12.4745485	0.912844872	0.436981204	1.775928386	12.77949637	4.004200254	8.086934436	6.81032784	10.29753108	9.237066078	5.853558374	5.88925838	2.905295593	13.96785606	5.09308809	12.88979447	2.613966198	5.170161996	4.925703299	5.504205428	4.270155206	5.469574732	7.915649937	1.963771413	5.960241929	29.5614396	8.436708907	2.345189875	21.80786234	11.5258147	7.256461807	11.79475358	5.104416279	1.381886587	5.575986565	8.153480171	13.01344826	3.822714081	0	0.823473374	4.97802242	2.202016701	0	11.6706422	7.09472218	14.32662492	14.76455598	9.559471984	1.71428165	2.564164161	9.781529456	11.20145073	NA
ENSG00000147174_GCNA	ENSG00000147174	14.95760418	-0.075633273	0.206916432	-0.365525698	0.714719028	0.871837667	GCNA	germ cell nuclear acidic peptidase [Source:HGNC Symbol;Acc:HGNC:15805]	23.80374718	12.63808381	21.17957086	10.43355098	10.42533402	3.35794333	26.24738247	23.0149497	30.52952578	13.81819824	10.03638806	10.63850374	16.58305292	16.2015294	5.830863857	25.09055013	9.872415617	8.527024096	6.867445299	22.81423311	14.31307474	37.76003333	23.35666367	18.37462775	19.70749022	12.73310753	12.8552672	0.8766502	26.8952248	21.12946164	4.737733963	7.876572412	8.663129906	11.49755604	29.99788034	26.72274277	9.839948082	15.00612513	11.66733064	2.680209328	7.527870954	20.60474995	6.280763784	12.08032262	20.47609399	17.02322346	21.51226724	11.71410686	15.84142523	11.28517021	0	16.46446923	23.3331133	15.07525176	2.695310569	8.443871191	4.701973198	17.89102189	24.88711685	11.55525728	7.235249618	8.739091944	10.47919879	15.70636256	11.70497823	23.08321762	3.768928478	3.893024673	42.31372066	12.36086635	18.91044649	26.2541428	24.66762258	8.896522342	26.76164978	3.537981861	19.21494007	18.41370718	11.29792773	13.95127274	8.839619618	12.49856871	neither
ENSG00000147180_ZNF711	ENSG00000147180	353.9091409	0.220344608	0.16748212	1.315630639	0.188298045	0.461296989	ZNF711	zinc finger protein 711 [Source:HGNC Symbol;Acc:HGNC:13128]	497.0930991	402.6483927	419.8527355	423.0348801	480.6859307	322.5612567	540.8514552	166.0686223	412.1467236	507.071144	566.4233093	361.3025587	277.9031583	204.6606814	501.8386597	603.2651541	532.8686862	353.8257534	408.9357499	219.7779971	185.5692812	906.341284	615.0810253	826.8739051	816.1504208	549.7726208	505.9691646	406.9901462	582.2899296	623.5274077	724.8359965	422.2526672	506.6913423	265.8548717	401.9963115	550.497874	408.9839597	268.3732185	566.4192777	230.3405488	283.1789636	235.9228792	199.839233	157.5035593	161.6820288	152.5498077	183.1629408	193.1810787	155.6056843	202.6275506	380.9175176	625.0314897	446.7588379	258.3750402	365.0250097	209.9292619	318.5460302	193.6044946	246.184983	507.5918622	485.7917926	240.4170259	305.5936849	229.517096	178.6760712	176.2386142	182.0267878	302.8347563	205.4995062	185.1345544	194.9050459	188.4512323	189.2794674	128.0400704	268.9251134	295.8642306	341.1408107	102.4047461	194.4806802	194.3833274	149.7235393	236.3759443	neither
ENSG00000147202_DIAPH2	ENSG00000147202	1309.449569	-0.060530568	0.050997433	-1.186933632	0.2352538	0.514189293	DIAPH2	diaphanous related formin 2 [Source:HGNC Symbol;Acc:HGNC:2877]	1470.198055	1646.279524	1275.649968	1075.728402	1189.54119	1459.287948	1322.529296	1555.85016	1078.589323	1218.528307	1205.272509	1220.071147	1272.519075	1311.678724	1474.059632	1274.124337	1113.915199	1484.161687	1822.70843	1289.080015	1273.199679	1227.931116	1570.994989	987.6765625	1002.361379	1529.321683	1150.014178	1150.205552	1214.069628	1162.352393	1139.472124	1143.560141	1245.975126	1220.709878	1557.107312	1153.400705	1199.7092	1669.004344	1351.467822	1160.056417	1217.209506	1183.248451	1409.019512	1317.013301	1638.670225	1357.226718	1079.798738	1262.737658	1396.339243	1421.264567	1610.204816	1257.033304	1284.020438	1075.312292	937.8868018	1391.246476	1374.305862	1363.579272	1509.153934	1361.553639	1410.422658	1180.68285	930.096797	1257.081098	1276.981465	1556.085853	1109.366228	1041.678682	1622.901823	1188.737742	1434.088118	1281.499077	1404.268352	1701.171008	1128.758086	1215.368441	1178.169982	1278.068304	1237.386246	1394.216789	1658.321682	1574.325503	neither
ENSG00000147206_NXF3	ENSG00000147206	3.036930233	0.616487026	0.536247086	1.149632403	0.250295306	NA	NXF3	nuclear RNA export factor 3 [Source:HGNC Symbol;Acc:HGNC:8073]	3.52381359	1.025858126	0	3.615536849	0	5.24551499	0	0	37.12303555	2.471630747	1.620731833	0	0	0	0.580545933	0	1.842534876	2.232340077	3.467593934	0.397964261	2.456362843	2.1346762	0	0	0	2.26733754	0.989051295	0.606607417	0.357315298	5.694367024	0	0.463830618	1.340198558	1.764978843	0.343358223	0	0	8.679449872	2.49902096	0	5.656194294	7.874910524	2.191570759	0	0	1.57321326	1.163071785	3.326827144	1.471955624	6.061401282	0	2.521668241	3.153351837	0	3.129965206	15.73041148	7.610802596	2.820363908	2.260800106	3.407672218	2.043672594	15.93597284	5.055967829	0	1.358957769	5.044436955	8.751232438	0.965844316	5.862173487	0	3.665777618	0	12.47950678	2.047752743	0	0	0	4.563945162	0	17.76153535	0.793667486	0	NA
ENSG00000147224_PRPS1	ENSG00000147224	437.3247611	-0.064407219	0.084549404	-0.761770236	0.446197148	0.701063084	PRPS1	phosphoribosyl pyrophosphate synthetase 1 [Source:HGNC Symbol;Acc:HGNC:9462]	664.3678963	589.6877023	609.1236753	364.8216977	323.9063471	450.7057225	334.3196179	440.5245927	394.0276142	436.093778	475.8422074	409.2594019	431.5106013	374.5934064	358.9708223	348.7198162	486.0421573	376.0849307	475.0624367	437.210831	416.9131533	392.2139713	425.8182402	211.9725399	470.767202	359.3383533	333.3253496	407.879285	291.6820546	180.7910767	347.359603	388.6864626	393.2278297	417.8527937	637.5249558	276.9691176	293.0009007	528.1214617	387.8691285	373.5538276	497.1052606	388.2101131	473.9172707	540.4068042	485.7829431	495.9811315	344.0492838	420.3194412	459.7909567	441.2283869	511.7440672	302.7065361	405.6897793	369.058723	368.2732775	683.7897972	730.5514461	462.0419738	757.0792715	295.3844095	398.6919382	512.9427543	445.606105	521.2238859	517.7138501	455.6367671	567.8090755	355.1177131	475.2412929	360.2020414	508.6761365	507.1527293	397.8973838	332.8484998	365.1547682	578.1764213	371.3511003	510.4557719	600.305219	456.5477877	443.8565125	429.1692211	neither
ENSG00000147231_RADX	ENSG00000147231	71.94634327	-0.068684952	0.122803517	-0.559307693	0.575951746	0.789511488	RADX	RPA1 related single stranded DNA binding protein, X-linked [Source:HGNC Symbol;Acc:HGNC:25486]	90.04704507	69.61392872	89.91006677	60.34010321	54.38736535	118.0740776	81.41654479	52.8102284	71.99433871	94.65983163	80.97200975	60.10786584	96.14772906	33.23856304	92.8562973	129.4222924	50.25043084	87.01697352	61.97390921	47.655338	54.85120881	95.9556727	82.37723403	51.45357975	71.44046586	69.68204586	49.81924576	66.27940784	66.32731495	50.54352027	28.09791833	47.09353546	78.39047875	48.90260099	100.049891	44.16467861	37.64909275	66.70462149	71.44906843	76.31478584	93.38130624	28.25420771	71.28510261	59.60270538	78.28733229	101.2607592	52.24260255	145.35939	82.40752348	58.95110986	50.32558383	50.26577639	99.6511934	59.28480346	43.94298864	46.54320913	80.33711534	80.33336226	66.37317768	57.78631533	75.73016307	52.71809004	56.33147936	114.3266883	84.25260671	133.9519335	48.2246334	75.76673801	179.4403085	68.7104605	43.81193523	89.50715856	51.12578669	42.91879221	64.24465159	105.2883375	40.8953011	90.80902763	69.56205718	55.25135047	87.14844592	83.26733097	neither
ENSG00000147234_FRMPD3	ENSG00000147234	21.53186161	0.273933279	0.194735521	1.406693947	0.159518161	0.426356133	FRMPD3	FERM and PDZ domain containing 3 [Source:HGNC Symbol;Acc:HGNC:29382]	16.61535744	15.32194087	19.16966077	25.22731241	6.510161833	18.98460989	12.72533278	21.52225583	88.2038392	14.65728881	14.70547829	16.41224923	17.7996856	15.74670829	7.569960772	24.79806658	27.14212176	17.12698001	19.86690817	33.50197209	24.29024414	15.69252033	5.673432184	19.68419436	32.45173244	10.08442366	17.92799437	30.91613611	4.096521517	31.33996622	17.20969924	33.9429085	15.62269045	16.28322274	16.40419559	23.8902582	19.80156004	11.12443621	20.52157811	8.222161232	15.80995989	19.23678014	24.54073015	23.1990422	14.66880244	19.63109528	19.95719657	17.44320757	37.11182833	13.7352677	1.520050146	15.22764408	10.1271115	26.65757989	22.06040592	65.72328745	25.99377656	21.06329026	51.18426954	4.065127934	14.85432909	67.8127362	12.35600474	7.83268232	23.6868025	27.03074007	22.6240897	16.12702696	52.83149017	16.13601903	7.593412156	19.12485884	15.6349947	18.9970548	15.92958694	13.51002103	37.62355115	24.9784454	6.08722237	28.4952846	29.55274193	29.04933788	neither
ENSG00000147251_DOCK11	ENSG00000147251	1040.989014	-0.032345702	0.066964015	-0.4830311	0.629073654	0.819055691	DOCK11	dedicator of cytokinesis 11 [Source:HGNC Symbol;Acc:HGNC:23483]	1611.505392	1629.702391	1532.349691	949.9960133	884.9195046	950.8890447	832.9315366	1102.546952	822.7156411	1022.446881	963.7268685	1046.42076	1266.515591	1079.262594	1109.383257	987.4236886	888.6248477	1028.668561	1045.389638	1290.210883	1094.832539	837.6699734	1061.873303	820.6833362	932.347991	971.3460201	830.528267	1021.651064	799.1419102	878.7802757	916.070994	888.1802664	857.7442749	1013.064576	1450.55772	671.6813547	686.8950938	978.0316771	537.9559289	902.810922	956.7917459	991.6886667	990.1734097	1069.596208	1245.055262	941.2198705	1090.267021	1100.986369	1151.645959	1127.243813	1086.067173	759.5841146	781.7409387	910.1795388	854.5701037	1005.25821	1164.216815	1242.365238	1379.926106	826.8747405	909.4148363	889.7451433	1058.921178	1161.35706	1166.82071	1226.717567	1042.278831	898.5814453	1279.020214	1127.380682	1078.744412	1233.31239	1202.716392	1137.585727	977.6362264	930.0527474	1082.045436	1198.650501	1245.447324	1189.006508	1190.299521	1262.435751	neither
ENSG00000147255_IGSF1	ENSG00000147255	19.32398272	0.649062997	0.243825594	2.661996986	0.007767857	0.091671076	IGSF1	immunoglobulin superfamily member 1 [Source:HGNC Symbol;Acc:HGNC:5948]	26.7852524	17.22019915	21.1582688	10.95255059	14.94705409	28.42911634	22.92066952	8.630682959	25.18917946	12.36023032	14.47980723	18.20942821	13.06230936	8.804464206	18.45586342	4.139115188	14.62733271	9.004027936	27.69223559	29.46200069	9.574039811	36.60593116	17.7770071	10.53990013	14.11144525	9.725931937	20.50525991	4.229492952	11.14980819	10.62068414	7.417407213	21.14092209	26.88860542	13.14696743	14.64435188	14.1802177	7.965542083	5.683567452	9.520746402	6.918753289	26.69509156	8.813450476	28.34710096	1.351032307	6.272119372	3.198987287	18.15404432	3.232373952	5.472009531	14.39064866	61.6865667	7.598112102	33.72049516	11.65608689	25.16818597	2.662956283	5.430188181	9.410794178	32.51922112	7.426609507	10.70215092	63.51067882	6.635539751	66.44934574	16.59901132	67.77799113	38.25380672	27.75220014	7.616557702	15.79297846	17.7150458	10.27642447	40.21612885	17.66210515	8.410024225	50.5743087	31.30564176	22.34316676	45.08309157	19.21858882	19.07622927	49.51312302	neither
ENSG00000147256_ARHGAP36	ENSG00000147256	1.789922797	2.063307494	1.124350408	1.835110726	0.066489285	NA	ARHGAP36	Rho GTPase activating protein 36 [Source:HGNC Symbol;Acc:HGNC:26388]	0	0	0	0	0	1.440103029	0	0	12.48090767	0	0	0	0	0	0	0	0	0	0	0	0	0	0	0	0.906211831	0	0	0.936099986	1.576903126	0	0	0	0.555617936	0.467964904	0	1.962495574	0	0.686525976	0	3.244058948	2.003606301	0	0	0	0	2.437874089	0	0	0	0	33.58238399	0	0	25.28352235	0	0	0	0.690105694	0	0	0	17.09059808	4.555173678	0	0	0.776215897	0	0	0	0	0	0	0	0	19.87604509	0	14.91130749	0	1.309947684	0	0	0	NA
ENSG00000147257_GPC3	ENSG00000147257	2741.176834	0.090883964	0.112390609	0.808643755	0.418720089	0.680684092	GPC3	glypican 3 [Source:HGNC Symbol;Acc:HGNC:4451]	1353.208185	1818.025436	1516.541005	2101.644021	2201.793324	2653.615353	2521.76271	3630.000652	1911.622312	3287.116709	2342.83963	2219.001001	2721.487707	2630.182065	3271.923905	1777.162868	1967.669784	3675.84559	3620.279833	2804.474003	2916.610334	2715.374266	2807.326371	1215.821241	2180.870893	4009.075948	1843.193535	1990.952823	2073.397547	1336.760985	1345.125903	2402.269771	2129.476457	3495.587458	1671.529347	1670.759868	1464.230551	2985.905286	2190.477396	2373.729832	1937.153656	2591.640878	3336.251373	4249.491828	4683.523197	3124.298291	2352.19421	2861.21916	3517.358022	4092.680698	3272.085559	1974.380399	2181.38622	2257.867196	2183.570159	3006.384185	3545.739078	3590.686632	3291.155868	1824.602988	3136.027927	3817.880011	1716.197431	2673.510468	2947.137276	3816.89325	2944.724167	1677.838908	3974.539225	3125.308139	3345.623204	2968.024644	2941.705334	4579.829611	2395.587747	3254.891389	1489.405843	3371.540435	3199.884689	3009.050063	6092.840863	3579.718224	neither
ENSG00000147262_GPR119	ENSG00000147262	23.35269288	-0.08789653	0.185197781	-0.474608977	0.635065706	0.823461703	GPR119	G protein-coupled receptor 119 [Source:HGNC Symbol;Acc:HGNC:19060]	36.40022045	34.6792224	36.95519305	9.43237273	11.07491669	25.98162682	19.04671899	20.13483167	56.66801781	18.01377913	14.24275594	9.30126287	16.08883483	11.55045014	27.26483436	19.11249628	12.54952767	13.48681292	11.97510537	13.82386498	7.454152444	20.89466834	26.2642621	37.3738087	17.24233658	22.44198059	13.65272813	16.758707	19.6822977	18.25102379	10.83744918	6.406267917	15.41633117	17.52744534	45.86358532	30.99095423	35.99047151	20.84907324	18.3432607	33.6972237	25.51141631	6.904486409	23.30730163	20.34922403	15.66006959	24.718473	27.02397003	14.60247074	19.01656696	20.93415563	60.17027845	22.12326041	20.50070062	21.09873306	18.32276198	42.94901189	46.62633587	22.04815108	61.88352359	29.64779268	19.09108592	84.99509434	46.13856674	8.342121257	19.25110936	13.93838411	23.00653216	14.91890633	22.77710988	9.579827195	17.65504499	10.10945145	43.55929209	31.91385069	26.20118899	5.996250137	23.45938322	15.64801239	13.24590762	17.59951414	15.45736404	34.91726232	neither
ENSG00000147274_RBMX	ENSG00000147274	2872.780365	-0.055109955	0.038953312	-1.414769432	0.157136109	0.42392047	RBMX	RNA binding motif protein X-linked [Source:HGNC Symbol;Acc:HGNC:9910]	3704.057745	3277.152327	3231.862701	2871.168544	2886.912994	2823.407247	2592.995222	3082.098328	2870.310045	2840.862871	2855.908887	3439.61245	3090.195251	2921.333187	2405.208773	2536.603091	2759.906961	3204.12471	3568.836585	3176.192498	3026.672414	2682.5284	2605.175086	2285.136714	2514.460729	2546.132587	2630.890718	2974.776915	2599.987006	2661.485022	2514.403379	2838.62578	3062.831937	2783.883576	3655.67395	2499.92559	2464.103349	2468.101338	2425.310834	3169.374545	2939.753793	2847.491639	2976.916315	2804.044492	3052.876303	3128.463059	2916.732985	3006.17918	2953.842597	3057.106712	1954.801791	2609.335618	2702.993624	3120.12584	2874.239865	3006.932753	3138.944547	2857.54023	3159.628441	2350.350865	2513.407177	2756.111318	3058.909444	2610.515058	3109.742581	2876.272711	3039.727271	3304.383873	2851.191904	2930.353529	3052.793398	2812.137825	2573.571751	2735.556093	3027.582665	2937.793207	3167.175716	3148.700777	3200.563378	2890.024968	2370.65662	2594.287757	neither
ENSG00000147316_MCPH1	ENSG00000147316	705.1838587	0.006296765	0.049545104	0.127091562	0.89886793	0.960988646	MCPH1	microcephalin 1 [Source:HGNC Symbol;Acc:HGNC:6954]	870.8898801	726.676517	914.6382026	763.3989759	554.4607216	642.0808345	671.9601478	581.8763028	735.7682914	684.3601743	656.1275074	747.3601031	672.7711349	520.7440686	644.2879097	692.7243188	586.8895905	631.8160316	697.3906914	712.075384	634.9535179	677.6743642	507.0412953	940.3109804	675.0504278	653.4263424	674.1580376	714.4816756	614.8037499	640.0340712	687.179134	604.0574659	692.7471598	659.5937577	747.0705574	767.9534213	738.1942195	784.1830588	605.1814609	593.4744308	755.2136829	807.9792233	656.0828497	723.9512319	558.4834505	771.5758196	629.9870852	827.4645197	605.6208499	569.6961787	815.7703139	818.7319217	598.3326634	698.0717194	815.5135651	666.6585897	480.9505449	748.0606901	736.5802573	676.3782447	587.726001	893.431269	832.5451626	851.2459301	884.1145786	799.4522169	776.1034763	730.6479623	673.0597888	607.7886008	747.1739696	824.5308513	756.1689887	758.1554463	881.6496242	630.1822239	733.8623676	676.4246113	613.8699051	766.0749828	739.9799174	779.919221	neither
ENSG00000147324_MFHAS1	ENSG00000147324	913.1402728	-0.103790134	0.067212224	-1.544215126	0.122536226	0.374711287	MFHAS1	multifunctional ROCO family signaling regulator 1 [Source:HGNC Symbol;Acc:HGNC:16982]	1028.609577	1232.981362	1094.447242	854.1513027	838.5201535	700.8591814	803.9076561	1131.6305	695.3024681	757.7510096	830.3818535	720.1750114	872.2324873	1161.320362	882.1562696	794.9232725	825.4858757	911.9163155	869.2109367	933.9068413	914.5467869	732.7130427	1013.963606	948.3548234	787.9576276	1039.536631	727.7164269	754.9515995	769.473928	930.1312519	620.4572821	797.1010695	728.1120587	1091.560196	1049.211924	888.0860354	852.9306621	1115.226091	860.5889482	846.5549099	678.2699517	1090.147932	1153.047961	745.3536021	969.4596795	989.6056253	1049.026797	999.2727509	1051.411295	1026.456769	652.4225901	1204.035961	661.9321673	1071.31556	1022.496338	507.5443652	734.3741539	892.7066763	665.1202466	1038.660713	1048.270621	849.3993679	1082.261453	718.0380786	786.7655666	934.6732623	680.117803	776.5476509	854.4211852	966.2417564	1347.819725	894.5054395	1073.129399	993.8241647	1217.165582	899.1162782	643.456265	1195.860796	942.0840003	1095.03377	930.9336586	1336.130836	neither
ENSG00000147364_FBXO25	ENSG00000147364	1090.594989	0.142865406	0.072207169	1.978548788	0.04786683	0.231047767	FBXO25	F-box protein 25 [Source:HGNC Symbol;Acc:HGNC:13596]	715.239643	611.4388975	891.7105153	1371.829131	1024.216993	772.6082278	1333.403608	940.9859695	718.8550604	1189.229861	1241.14249	1060.485224	1193.870227	988.0913254	1211.638018	1207.592177	1217.862508	964.4425308	1413.907214	1128.207814	970.0121934	1357.795087	1364.691997	1943.252774	1156.318936	1071.075556	1365.305945	908.4411478	1084.158429	1328.207607	1394.5555	1110.446446	779.8433325	864.7489609	765.1666554	1519.571524	1128.328257	1320.161979	1033.844328	822.4329178	942.6826978	1075.02203	1058.512092	1045.69449	862.8982243	1034.383324	927.8659671	1340.817619	963.2760608	879.0472884	1100.19241	1139.109226	1148.329117	812.8654631	765.4246578	984.7543113	995.0951748	898.2914879	762.6049349	1144.784729	1221.531272	1473.54372	824.0882123	1095.541148	986.7582216	1176.673676	1518.180606	1210.786087	1336.646022	1027.060459	943.1874729	1262.665649	1055.619824	947.8586395	791.9710337	1505.248222	1224.443944	1225.141683	844.9237102	1065.301606	1230.563913	1094.285646	neither
ENSG00000147381_MAGEA4	ENSG00000147381	35.34181609	0.01024754	0.204788595	0.050039601	0.96009083	0.983782782	MAGEA4	MAGE family member A4 [Source:HGNC Symbol;Acc:HGNC:6802]	57.63837229	30.78256225	24.28494947	24.93577886	18.78756789	14.53851902	34.25241332	55.98937599	55.33394222	28.02780718	9.902085402	38.95514758	20.04837584	64.74936301	31.31486763	46.1347731	23.45186778	18.0403309	46.7545907	45.58662111	23.5452997	17.87264522	25.8783461	24.92873609	10.95860009	25.13143003	19.54543515	6.002825744	44.4219269	15.74686374	17.5630911	30.03184526	21.80775165	50.27067161	77.20745334	15.50095147	24.92344665	36.84102939	25.92975886	11.01664082	18.08105401	23.84694377	58.04029642	80.20957997	16.16543092	41.27920653	22.73523159	72.83953256	39.80074979	13.62859975	147.650435	12.22966572	20.20457149	45.52424577	20.12295262	10.65473297	69.40158014	26.96902044	88.26755808	37.46687263	26.86852381	85.34207232	11.69614217	23.92095734	37.39897103	31.77942252	36.95503026	7.901855796	36.51351364	32.72052247	17.6626479	27.28184596	35.13179375	29.06206062	32.13566084	79.71884278	34.97856511	38.69853845	59.65664202	39.8228653	64.79306357	28.23706079	neither
ENSG00000147383_NSDHL	ENSG00000147383	528.1200605	0.038389355	0.069567485	0.551828996	0.581065519	0.792515655	NSDHL	NAD(P) dependent steroid dehydrogenase-like [Source:HGNC Symbol;Acc:HGNC:13398]	411.7439402	382.1017025	517.335338	588.0602363	608.7790694	523.006634	556.4729777	435.9984105	532.4331252	568.0590258	492.3179568	584.9046862	433.3692106	468.4653549	543.844388	647.8364897	537.3533014	506.4915993	491.8786645	519.0811794	546.1530465	639.5006944	551.3556118	806.2214047	751.8894681	509.6844547	602.8807526	580.9618873	640.6374236	777.9480203	771.6866456	619.6250591	586.1376342	552.9609443	339.9781083	595.8388593	593.4812612	556.8672564	688.3044307	517.2200665	565.5760591	648.5069405	530.1042908	483.5149248	557.5456046	416.356712	510.7506913	476.8699933	452.9108408	478.4899511	353.1138895	566.6437426	643.7311731	575.5167655	694.1860091	437.5036164	510.5459923	479.5951008	298.7648993	606.6375742	592.6206557	404.7373602	566.5334893	372.6228402	509.4341167	416.8459642	572.4691787	657.5054223	386.6558229	487.3263409	436.0430884	514.7256789	380.8186734	359.4596139	619.9839718	469.1842159	425.40671	458.0357351	469.0099846	550.655991	400.1665786	389.8724405	neither
ENSG00000147394_ZNF185	ENSG00000147394	4704.093765	0.130994344	0.05781691	2.265675273	0.023471273	0.158491408	ZNF185	zinc finger protein 185 with LIM domain [Source:HGNC Symbol;Acc:HGNC:12976]	3142.55899	2739.607698	3254.343386	4438.903933	5252.011961	4093.365669	4685.015385	4311.516226	4402.15959	4638.367729	4328.779417	5151.247633	5171.28945	4709.09183	4795.301287	5557.012111	5168.818031	3945.631503	3391.021074	5236.690574	5203.778857	5544.241285	4438.154975	5814.466167	5420.792395	3476.651989	5336.984743	5535.645765	5164.77195	6191.846234	5757.883355	5587.324053	4676.72813	5379.837716	2676.617247	4713.705639	4848.79294	4401.11905	4826.840572	4885.375593	5047.576144	4813.217328	4303.066031	4429.079253	4101.922082	5212.292918	5066.459447	5136.163575	4483.618999	4925.445865	3144.125546	4712.447448	5248.289406	5264.53399	5305.68383	4669.320456	4490.337524	4341.608544	4017.733175	4910.143602	4152.213965	3995.194082	5378.692846	4877.522355	5039.277658	4394.361575	5084.627516	6443.227309	4389.516183	5402.584313	4310.025023	4865.783086	4876.427843	3254.030604	5334.756365	4804.717999	5718.58526	4243.66223	4987.888549	4848.881704	3201.878397	4214.476596	neither
ENSG00000147400_CETN2	ENSG00000147400	799.9406594	0.060305971	0.051235148	1.177042978	0.239178353	0.518174883	CETN2	centrin 2 [Source:HGNC Symbol;Acc:HGNC:1867]	788.7399986	712.2304767	660.51309	851.2060204	736.9997769	716.9175642	630.8900069	857.7770915	564.8618292	611.8142026	742.9348048	822.6551689	900.0326929	777.2039224	862.7349376	815.1743879	691.8564165	600.6485011	947.4686284	850.1850853	839.939242	734.3480422	806.6418142	662.0251083	779.7697736	684.5040403	690.2644029	885.4309267	619.5356603	631.6787258	751.1561541	738.725103	658.6849741	801.8009814	807.6971247	684.107286	537.0203125	703.1734611	601.7699675	798.4893542	787.6390559	871.4992397	855.6995586	859.1455404	946.6371064	822.5884729	859.8917701	893.4082288	856.4503421	801.7961008	563.7177208	774.0409033	649.6913433	874.7654503	842.6421697	1095.099628	867.9130327	870.9633639	730.1043125	707.6012641	712.1354382	931.3361521	972.9733796	878.0419798	932.2638036	933.3999098	919.4047886	838.9788737	892.7444029	885.3403506	923.8570919	925.8424416	799.6257594	838.4429304	947.6460929	800.7902789	806.6783598	899.0243489	940.2365231	939.4682058	953.5060487	832.4952441	neither
ENSG00000147403_RPL10	ENSG00000147403	45551.18997	0.103409753	0.037592715	2.750792318	0.005945132	0.080054041	RPL10	ribosomal protein L10 [Source:HGNC Symbol;Acc:HGNC:10298]	40132.09405	38218.96188	40764.0885	41849.22539	42806.29023	40285.50911	49354.92343	51536.06385	38682.07836	53222.84849	45493.96423	49012.95764	42803.31117	48381.77177	48654.30329	51006.21862	55138.67299	44895.94838	54208.64815	44907.77585	52484.12197	49351.74284	46616.32515	56736.35252	57408.80373	56166.58006	50322.00403	52069.43109	57915.75881	51593.54613	53037.12309	50680.47097	48589.75387	43404.10023	34474.276	39709.5025	43876.018	44855.74428	41747.55394	46576.97628	44651.931	44798.7165	41232.02285	46700.55006	48207.38416	41496.86105	42219.77965	41951.58587	46535.45583	44662.29239	37413.61488	41805.39475	45709.91814	47616.61993	46682.78524	47166.32373	46394.27742	48453.38839	44415.11532	43578.33933	49072.02131	35509.57973	39338.99842	42267.96548	43082.74102	43202.88446	41877.47028	43611.77828	45282.34745	44158.18976	45714.43047	43063.32021	39516.2778	42686.52203	42789.21901	47047.07039	42091.35404	44027.95002	43909.81599	46989.10294	39354.67287	39939.66866	neither
ENSG00000147408_CSGALNACT1	ENSG00000147408	231.7161109	0.220164305	0.101592605	2.167129251	0.030225	0.180342154	CSGALNACT1	chondroitin sulfate N-acetylgalactosaminyltransferase 1 [Source:HGNC Symbol;Acc:HGNC:24290]	199.4478109	202.9786143	120.0012093	179.8770696	141.7814153	141.5329033	159.0015492	216.2583308	313.9573346	222.9957728	286.4234189	196.1026985	166.660043	279.4187977	264.7645118	202.7020534	315.96429	234.6664026	328.8700895	147.8849053	212.8344898	271.0043636	256.0707698	191.5404752	212.3017141	253.1581259	230.9858337	195.33665	225.263149	159.3147965	174.6592619	256.7212044	151.6044511	224.1207513	195.5025165	133.0127222	189.7883057	181.8026033	342.461593	284.5861598	378.6740358	238.7098745	240.8417446	135.5933008	206.961748	214.0674118	267.0151319	159.5189225	188.844654	241.1880064	628.9231337	378.7291305	137.8592708	301.0905962	207.0249867	260.6172919	207.6406576	254.5717482	225.4986054	233.7752574	315.3230411	337.9429751	229.0933461	450.562536	224.1901186	201.5049419	156.4380293	137.9765993	252.1703003	186.6647175	203.4318118	212.0598312	250.9604268	344.1412306	236.066243	270.9185897	134.7006918	175.7877795	191.8355422	274.3734997	206.2665545	237.8076252	neither
ENSG00000147416_ATP6V1B2	ENSG00000147416	8246.172305	0.179191858	0.061707476	2.903892198	0.00368555	0.061806858	ATP6V1B2	ATPase H+ transporting V1 subunit B2 [Source:HGNC Symbol;Acc:HGNC:854]	4566.295303	4415.595001	4525.651672	8666.666567	8987.729146	7976.486383	8859.59046	8756.326098	7776.660097	8769.708939	8811.767506	9550.264414	8812.363218	8699.836302	8745.433962	9994.892155	8979.556766	8526.083949	8250.350177	8645.438282	8680.654429	11055.49548	8815.646924	12227.1638	9053.210713	8641.046515	11028.10377	10007.78471	11029.47208	10992.22137	11169.85234	9111.573164	9314.920933	7710.815444	4029.848253	8942.821182	9004.894204	6801.579282	8756.814354	8163.366462	8224.659244	9026.446146	7135.607493	7398.915312	7266.99826	7910.147329	8202.351735	7877.425538	7670.75961	7814.670304	6398.502613	9173.734052	9811.290428	8133.108689	8265.409524	7823.272082	7977.299486	7682.596079	6444.871472	8617.591605	8560.581651	7264.743876	8969.920803	7561.02716	7576.430513	7236.351024	8036.953908	8774.497274	7086.576139	7578.249822	7318.591416	7875.268209	7144.583706	7378.150051	8966.113648	8462.470117	8708.917138	7258.947839	7298.446763	7866.013763	6310.867382	7242.787998	neither
ENSG00000147419_CCDC25	ENSG00000147419	1065.399211	0.068021958	0.047893987	1.420260914	0.155531736	0.422143891	CCDC25	coiled-coil domain containing 25 [Source:HGNC Symbol;Acc:HGNC:25591]	905.2798559	938.2268492	1196.945989	1098.503405	1042.805771	1088.82948	1288.489158	1202.755685	971.9420618	1070.611956	1195.823821	1051.064085	1261.218952	982.167394	1312.316352	936.6540808	839.176417	1113.045901	925.0041687	1155.207261	1093.588414	1337.349481	1169.644866	961.293713	1002.403595	1076.523309	1172.168434	1068.156136	882.5834076	1167.510462	962.5657492	994.7875503	1132.071422	1103.08652	1027.724038	1000.127982	737.2101045	870.3172208	707.5968442	1182.496678	1043.289658	1140.786111	1024.831843	923.0266929	924.6068209	1073.543256	1028.419039	1054.439226	1137.076708	1093.003956	886.7802896	1021.535872	834.941664	1134.922861	1088.361557	1058.886872	1049.28248	1103.336165	1456.950205	807.0931243	864.4981375	1192.173039	1352.127833	1172.147607	1176.943161	1090.2275	1120.754893	915.6740674	1393.764807	1043.513271	977.8100394	1171.022896	1062.782598	1168.008361	1060.620419	1349.781688	899.521636	1058.540354	1092.358693	1030.220987	939.2939168	1120.560397	neither
ENSG00000147421_HMBOX1	ENSG00000147421	1200.199372	-0.05252852	0.053471431	-0.982366063	0.325919539	0.60281324	HMBOX1	homeobox containing 1 [Source:HGNC Symbol;Acc:HGNC:26137]	919.9860779	1039.052801	937.0026861	1356.692637	1314.587605	1328.749217	1347.439659	1684.393903	1079.06021	1380.540644	1301.07305	1235.146005	1255.06447	1260.291022	1311.374434	1195.279894	1106.295739	1312.216401	1021.542285	1193.808122	969.552521	1123.351325	1313.644809	1477.238258	904.5640334	1243.57137	1549.415089	1132.156493	1185.26485	1223.523827	1293.049121	1147.191172	1386.610774	1227.659647	1025.861472	1526.152103	1498.934497	1010.53903	1217.509916	1204.051895	1243.848658	1361.57947	1087.872735	1075.709631	1066.255505	1596.966349	1175.836478	1199.672129	1128.654196	1212.860492	967.0715805	1157.634738	1149.281135	1306.288735	1255.811965	858.0554838	1029.321233	1336.197105	1502.17716	1250.568016	1129.158434	1023.187886	1004.716934	1560.894178	994.9330168	1204.913323	1236.980068	1265.790653	1227.886745	1175.041127	1119.39376	1054.782735	1194.509087	1340.68076	932.4003303	802.4695887	1294.743541	978.7294539	1038.689488	984.7045482	1084.29105	1566.349962	neither
ENSG00000147434_CHRNA6	ENSG00000147434	1.923479453	-0.325297611	0.668296288	-0.486756573	0.626430849	NA	CHRNA6	cholinergic receptor nicotinic alpha 6 subunit [Source:HGNC Symbol;Acc:HGNC:15963]	7.759625388	7.276723859	3.841388134	3.533800461	0	0	0	0	17.81934397	0	0	0	0.761179075	1.309153792	0	0.991575268	0	3.70024824	0.828201323	0.38471014	0	0	6.961072422	0	9.757613644	1.07582187	0	0	0	0	0	2.583097557	0.729907695	0.614797332	2.98922321	0.856337653	0	0.953892996	0	0	3.679317121	12.26373542	3.716229762	2.181194397	0	1.127740962	0	0	1.762831768	0	0	0	0	5.253098094	5.250131427	4.277759787	0	0	0	0	0	3.246350614	13.10162196	0	0	2.691086532	0	0	0	0.65709802	0	7.330993949	7.024981828	7.299175789	0	0.747227188	0	0	1.387026533	0	0	0	NA
ENSG00000147437_GNRH1	ENSG00000147437	13.49018711	-0.046400904	0.261877522	-0.177185517	0.859362671	0.94602384	GNRH1	gonadotropin releasing hormone 1 [Source:HGNC Symbol;Acc:HGNC:4419]	22.53265469	22.27455631	30.85158373	6.76524941	6.634586662	5.753899933	2.886039329	12.29905595	6.921006436	34.47386113	13.75334504	2.711307779	3.093380212	9.100438631	16.51508589	8.742175457	9.651277525	19.64024332	13.60724345	11.68497088	14.21205701	16.68815995	30.42485469	19.16058646	8.75294082	9.94953027	11.30387789	15.12468466	28.51557423	6.499913803	20.88359642	4.634320422	9.89765804	26.15518898	9.982661319	11.87052161	35.00055063	6.192681023	30.15624671	2.493491753	16.84611572	5.393356245	6.115737709	16.27787034	3.558523786	9.570661395	8.971038628	18.56798809	24.30658987	5.637220969	53.58656914	14.03759121	4.917656993	10.29436288	1.998379204	49.01596164	5.252236851	5.38850154	35.15808423	7.978256938	13.56561822	24.44078341	24.47311833	2.984582109	3.350014332	3.807862628	0.701295714	16.74886716	4.17249498	8.580632928	13.63541447	4.141603375	13.21745967	9.710934665	7.698594723	3.953123472	0	19.95244496	6.000663186	20.99435255	11.21111902	12.1906013	neither
ENSG00000147439_BIN3	ENSG00000147439	246.7193019	-0.048768822	0.077594821	-0.628506153	0.529672417	0.759105288	BIN3	bridging integrator 3 [Source:HGNC Symbol;Acc:HGNC:1054]	291.0143367	242.5275184	276.6401898	257.6082098	257.1454721	215.2252448	272.5839218	227.9269262	320.0065548	206.3018188	254.2889446	205.8206279	188.7224924	185.7409139	234.2340695	269.2365878	341.7236976	254.559315	231.376104	211.716736	205.208656	229.7207051	273.9053055	311.3667593	296.5373661	294.3632353	293.4854065	260.667802	247.1743472	249.8684007	192.6740698	320.8422001	311.6413587	221.9087777	334.9098965	286.7379646	286.6836526	231.0059265	328.931714	334.0440421	274.4785723	275.4473638	256.0557594	224.112082	216.1313404	221.2186342	213.8885751	161.4423956	139.5692452	236.1374471	268.4502897	319.5839395	366.1588896	257.5623072	283.1315103	122.5498093	171.6672726	223.041399	155.9208163	258.977224	318.0471887	260.7189815	290.1748956	140.0818829	203.6092497	190.2919924	243.8998905	339.4679464	230.3043293	251.2268083	249.6659151	164.4039618	193.4436532	241.5459426	193.0688789	274.3219673	336.2094187	192.4682712	241.4345552	184.8408405	192.4870634	197.6669836	neither
ENSG00000147443_DOK2	ENSG00000147443	3.236436661	0.484361475	0.404211361	1.198287634	0.230805059	NA	DOK2	docking protein 2 [Source:HGNC Symbol;Acc:HGNC:2991]	0	0.895530272	2.908878513	7.376605991	3.234814811	1.025781277	3.086931147	1.149103416	4.331147931	1.540361567	0	0.951587031	1.23841157	2.85427221	4.75911197	12.11109605	0	3.172164045	0	3.243118385	3.804284679	11.26674728	0	0.684826598	2.224048208	1.772246517	10.24617621	0	0.747203618	2.197348804	7.234470093	1.233631461	0.792205168	1.334700735	2.152077952	5.072179624	4.544273981	2.708841564	4.434738937	5.25638361	1.436755701	1.896203064	1.500965868	0	2.499047807	1.391482187	2.008741944	0	3.608391598	0.532450905	0	0	15.4569775	8.686500817	1.755056816	0	0	4.169741953	0	5.632747997	2.750854569	0	1.92782489	1.06965717	3.405933136	1.686552085	0	8.546187035	0	4.778585571	1.722851754	6.689979441	2.243234073	2.344020396	0	1.23091303	20.95854648	8.806573749	2.816289905	2.200384038	20.04905347	0	NA
ENSG00000147454_SLC25A37	ENSG00000147454	1043.10381	-0.033281162	0.039106707	-0.85103464	0.394750111	0.662766268	SLC25A37	solute carrier family 25 member 37 [Source:HGNC Symbol;Acc:HGNC:29786]	874.0759001	899.9689091	915.1274405	1019.702488	1018.555556	1031.421266	1112.64167	1334.802755	964.1023875	1129.558144	1115.664933	1084.735569	1157.986874	1196.133163	955.9772708	877.5563194	1015.504717	1062.901988	938.1133095	1006.347121	1192.821562	938.2229389	954.1220147	905.0877371	845.0146899	1140.353677	1039.526602	1008.57509	1075.717196	935.9418512	1028.887555	1016.493582	1042.420272	1016.886715	927.7893952	984.753998	1089.73611	1095.425573	1023.042804	1055.261852	937.435837	1070.513092	1092.866743	1039.911923	996.9252079	1184.702612	1106.828426	1204.128649	1195.928382	1250.178545	922.4044018	1175.003806	1077.609131	922.2030562	1116.074992	767.3897245	958.0998127	1020.292028	971.2547851	1192.283707	1084.656254	893.6673149	994.6431637	1334.418514	1063.126192	1073.930716	1109.548764	1075.785317	1179.242161	1138.051535	1044.164096	1079.523048	1048.543542	1065.348086	810.849395	968.9745481	759.5979477	1056.662086	1067.21437	1108.903391	1156.755397	1191.912702	neither
ENSG00000147457_CHMP7	ENSG00000147457	1041.036205	0.047512056	0.048273955	0.9842172	0.32500873	0.602145214	CHMP7	charged multivesicular body protein 7 [Source:HGNC Symbol;Acc:HGNC:28439]	759.5090439	775.1954988	892.5804902	953.1714258	1030.777769	1096.122051	1038.546024	1057.414674	960.6491371	1207.476025	1104.609704	926.3612128	1017.717445	1235.010806	873.6185825	1169.171556	931.3253714	1161.117272	1091.96826	930.4948239	1202.601406	950.2023232	1145.323034	1050.983822	953.0894503	954.3842797	1107.209512	928.2295176	1248.9635	994.4967376	917.8609706	1214.761553	1171.396158	1072.589516	759.2231689	981.1936256	933.8525991	976.2755521	994.9735805	1152.500578	886.0066554	1150.892975	1232.688211	996.795577	1295.357998	1191.431065	1028.495895	1063.68921	1113.730398	1048.380036	609.4485919	995.0367727	1131.606136	1186.967678	1015.18776	1144.109996	1509.869706	1062.736693	922.8969599	1008.649093	979.991726	1033.953673	950.6771947	1192.198463	1232.448563	1216.673865	932.400563	978.2829567	1152.62128	1048.883712	1095.337034	1175.679771	991.1203107	939.6115522	803.2990316	915.4401455	985.6514108	926.0839005	1097.987145	1091.330622	950.843603	1157.526811	neither
ENSG00000147459_DOCK5	ENSG00000147459	2416.451745	-0.051955459	0.063245549	-0.821487985	0.411368365	0.675460922	DOCK5	dedicator of cytokinesis 5 [Source:HGNC Symbol;Acc:HGNC:23476]	3247.525312	3037.713011	3273.82374	1921.51815	2216.269144	2554.081823	2789.547099	2251.709514	2961.476721	2061.335559	2126.16623	2357.021388	2514.843181	2190.432443	2214.474656	2310.48013	1915.290279	1953.130145	4095.320545	2495.369701	2257.930038	2467.472337	2394.417589	1894.698029	1698.492791	2603.043018	2410.353447	1946.830485	2419.208828	2604.171652	2045.23271	2052.9918	2519.244173	1974.830548	3287.723057	2308.535281	2358.084247	2337.062892	3211.00731	2280.101104	2036.855254	2382.81643	2182.611932	2622.29168	2139.275837	2097.393078	2194.415067	2294.811186	2257.563397	2191.857621	2962.36888	2472.465413	3045.379355	2015.970279	2092.839077	2364.902339	2372.214395	2394.300989	4282.002509	2532.699214	1962.708897	2867.047473	1901.203483	2282.88725	2194.132075	2330.891662	2355.371438	2218.123098	2871.871961	2312.294982	2668.694724	2295.886994	3047.314498	2753.532463	1650.512678	2510.674545	1727.758869	2072.765748	2296.275104	2079.761301	2497.89264	2757.447197	neither
ENSG00000147465_STAR	ENSG00000147465	30.77006366	-0.467689724	0.166259527	-2.813010079	0.004908011	0.072500725	STAR	steroidogenic acute regulatory protein [Source:HGNC Symbol;Acc:HGNC:11359]	45.3087148	50.00164451	50.97250345	24.09551015	23.22229147	27.51744868	24.4582333	26.14548021	37.04939384	67.91157569	27.56608381	62.36337241	25.07698056	22.42124251	43.8987244	24.58101928	18.59753648	46.49602677	15.96646174	19.46955419	22.65132648	12.85354613	66.05425489	20.42577162	31.67408032	11.97837185	37.41839672	25.14042207	20.31324445	10.40801347	13.84624212	25.63682734	26.58589474	16.12779434	49.07641536	38.55882355	71.2240253	22.76894955	65.2471696	67.69768251	42.03924094	53.55353685	20.08627712	35.33043563	34.57221206	34.21790673	26.96000093	20.23393492	26.79311738	32.24084793	64.05778579	23.45762	14.37747965	49.9405163	27.02048737	8.964275995	27.20541604	18.61106447	13.1019173	81.80207843	26.95397791	17.62623945	48.72383826	13.67801241	19.37551028	15.38157832	10.17106674	26.21557068	32.00409276	27.67075505	36.68550741	22.60465362	33.83911561	26.36292881	21.61400687	13.00825418	25.77252484	24.86300847	30.87246958	21.57415273	6.314000757	28.46075304	neither
ENSG00000147471_PLPBP	ENSG00000147471	1158.442084	0.001891972	0.069282307	0.027308151	0.978213956	0.990991187	PLPBP	pyridoxal phosphate binding protein [Source:HGNC Symbol;Acc:HGNC:9457]	909.6781521	907.0732218	972.9755917	1035.112634	1063.344748	1058.418388	918.6324078	1250.327561	945.1981227	878.3849889	1004.952555	1253.496715	1227.675121	1264.511938	1169.820339	929.2093134	1063.434307	1047.244328	1132.05586	1445.245444	1327.839729	881.5005401	845.8557219	726.3709935	898.7912137	980.8132492	994.3995004	1196.982976	790.8914954	751.5348072	881.4501018	1033.097514	1011.534511	1107.699598	1165.345837	968.408755	696.4041094	1057.78636	871.5522218	1348.391447	1230.762556	1394.258407	1210.647052	1264.539836	1340.88149	1320.669539	1435.471236	1544.710239	1477.64471	1342.311222	855.2592803	865.9806533	860.2127468	1345.658362	1092.751335	1326.622923	1504.531716	1427.865801	1230.554036	857.8694722	1173.693011	1248.994544	1313.129781	1615.213665	1489.856016	1444.801281	1105.967282	1189.307111	1267.802137	1202.167136	1263.663239	1397.1726	1334.154371	1376.644161	1351.550769	1154.897981	1074.2637	1408.640303	1393.743651	1418.764264	1402.05972	1423.119169	neither
ENSG00000147475_ERLIN2	ENSG00000147475	2886.675997	0.013492708	0.061512809	0.219347947	0.826379015	0.93085066	ERLIN2	ER lipid raft associated 2 [Source:HGNC Symbol;Acc:HGNC:1356]	2609.420436	2441.812184	2696.984924	2716.537541	2487.181703	2627.653568	2406.536837	3227.511644	2205.088178	2955.96477	2737.790028	2660.306279	3044.233236	2722.543005	2786.868632	2328.654242	2399.652132	2880.4579	3307.054736	3034.435776	3420.26527	2218.399185	2558.610481	1984.110221	2503.72056	2696.375967	2122.563525	2698.288024	1960.940523	1806.25227	2059.441693	2606.494099	2722.097476	3015.295599	2894.911294	2288.435984	1923.630414	2832.388036	2056.447311	3154.818359	2678.342884	2594.963518	2896.206332	4212.691124	4029.605507	3141.86623	2918.904785	3392.914811	3582.453875	3014.255546	3173.358472	2399.884945	2297.903136	2886.165937	2788.720123	3008.18415	3059.624584	3603.527801	3003.270928	2627.33443	2864.654534	3351.920131	2672.084944	3539.603529	3069.339841	3512.871195	3201.876518	2680.324255	3130.024081	3308.835715	3677.912806	3168.206047	3470.441144	3418.690676	3134.34498	3369.159914	3693.627076	3246.287343	3232.31099	3049.577639	3770.715267	3034.269966	neither
ENSG00000147481_SNTG1	ENSG00000147481	17.62029176	-0.122350083	0.262416142	-0.466244501	0.641040499	0.827431091	SNTG1	syntrophin gamma 1 [Source:HGNC Symbol;Acc:HGNC:13740]	42.32640609	38.85017056	28.00280677	6.24678325	11.67037803	20.23998165	14.7405341	10.99577983	34.05545587	8.001662048	14.8409952	8.2790241	11.04921905	1.066283693	18.79534258	18.18514174	3.372869237	8.08915078	9.592135638	6.855826104	16.17209752	21.96787249	16.36073432	26.32065177	7.283463926	17.44800197	22.0846332	6.377824869	2.523016369	30.75457379	17.59342238	13.20056787	7.682752693	15.40106753	49.03818623	35.5938807	28.56000133	7.650665348	13.00969947	24.28945184	15.87883324	20.86943007	13.38197782	7.224624532	6.764703371	8.787891563	5.997645338	5.510303069	6.825597125	17.62701598	16.9341414	15.17189416	5.961074929	17.47005292	10.87178728	90.75608169	1.849211887	1.415108615	41.3639582	13.10666619	2.387019784	45.0264926	23.06101799	36.34232884	8.87311355	9.725132056	79.77790659	11.99730115	27.31900691	18.85804055	9.786657886	9.709253557	17.3452911	15.3060525	11.32768791	24.46010509	19.94375643	7.35169304	11.70392787	6.51967626	20.683451	9.022500588	neither
ENSG00000147485_PXDNL	ENSG00000147485	13.58801117	-0.213650533	0.224760349	-0.950570393	0.341822504	0.616064791	PXDNL	peroxidasin like [Source:HGNC Symbol;Acc:HGNC:26359]	9.930345405	8.186090647	13.60686174	10.85166918	7.572606816	12.87576642	7.380911677	13.38293051	32.18061365	20.96768775	17.78414012	9.41551003	15.54787394	11.59652365	20.72796291	14.65936075	3.465025538	14.18560935	9.797422938	3.742042646	7.717625796	12.44326426	3.973389586	11.05639946	3.733915023	6.355169787	7.853107833	5.783820073	8.720575455	7.903775837	9.973904199	6.633142868	9.931140656	13.1428857	24.06634727	32.64399455	13.87441251	5.688892631	73.30302786	5.869766917	12.43605637	10.89806422	11.03583567	13.03824037	10.7227695	21.08128465	5.599791538	14.66837	10.42212045	14.45796624	39.80567416	11.41022895	11.15722065	7.631820268	14.34040491	17.39353582	8.832325472	8.824276115	28.457166	16.91234605	8.115265499	19.23916794	4.721353109	1.919495771	14.50040362	17.64473396	38.82229939	6.412849105	6.987529705	7.842162879	12.773475	44.39633116	27.27216703	11.42457985	4.022190342	1.1037342	5.997981101	11.86617971	8.131065814	14.179224	12.73311575	16.4605993	neither
ENSG00000147488_ST18	ENSG00000147488	17.56564036	0.472477616	0.407351698	1.159876387	0.246099138	0.525897314	ST18	ST18 C2H2C-type zinc finger transcription factor [Source:HGNC Symbol;Acc:HGNC:18695]	11.30489277	11.84039009	5.408050822	2.072552445	1.516975867	0.501831884	1.338974062	0.842503909	125.2664522	21.35505186	0.198656833	4.756772329	0.201997175	13.48312686	0.297602679	56.30814018	26.39160282	13.86287579	6.465676102	16.19486021	12.15926687	5.951048648	11.94729801	5.461391578	11.52709409	11.38038013	3.509333894	4.555780572	7.739018183	4.849557163	2.286888502	11.23721508	13.82838018	1.999026145	37.94376075	12.63647062	3.003449951	2.458154546	13.09934585	12.47969547	43.4635929	56.72893799	6.136836939	30.64488296	5.718883498	22.02145972	11.14692245	11.76058232	21.26154002	4.730340083	79.71478022	15.65801155	6.033611126	19.57447966	2.900366821	9.024194439	1.58441079	2.892602502	72.75205959	2.63502299	0.428196274	60.49773223	19.91786552	39.53039551	9.666724947	31.94242883	0.321015226	7.865017205	63.07711307	19.3132425	47.21154096	9.560611431	31.63826333	47.46015866	1.373975997	3.931703594	12.13594698	12.01289527	4.138527466	2.419193149	75.3846931	4.510206547	neither
ENSG00000147509_RGS20	ENSG00000147509	601.3455349	0.157699506	0.108629248	1.451722344	0.146578824	0.409623031	RGS20	regulator of G protein signaling 20 [Source:HGNC Symbol;Acc:HGNC:14600]	361.1807451	298.1529784	274.2433979	716.9598265	778.3687451	693.3481019	822.8794105	478.6118266	741.0305245	536.868268	700.3215062	800.9844892	510.5876606	537.141008	622.1271674	708.7509318	759.6068435	671.1889165	628.0138611	470.2935404	465.3867175	945.9403693	657.05691	1162.277003	700.041404	552.3398643	997.2722542	712.7309952	907.3001023	906.659836	1003.08701	796.9054602	887.0870455	363.2356424	296.7658461	899.2051955	843.9824216	354.4075839	767.3430307	616.0172279	682.3635007	704.844777	595.0467586	327.7851799	458.9531373	331.038398	640.7797548	523.979061	488.3913809	384.5261349	459.7769882	617.0658267	744.9935191	617.5966698	636.124528	474.6464686	482.8484538	418.5509116	551.7788124	591.9063152	622.6008656	544.2613384	813.2207533	475.1337012	482.7812656	385.2195828	575.1904892	753.2836404	495.0206115	493.3409515	483.5833646	463.9985118	363.3826223	391.8501637	710.2771753	554.1315712	835.2390307	524.5966962	504.234356	430.7934413	335.388778	394.1067095	neither
ENSG00000147526_TACC1	ENSG00000147526	1883.518744	-0.091267699	0.099878471	-0.913787511	0.36082851	0.634447378	TACC1	transforming acidic coiled-coil containing protein 1 [Source:HGNC Symbol;Acc:HGNC:11522]	2091.344882	2235.813161	1980.677702	1546.415517	1359.637982	2099.968673	2039.988124	2167.685649	2026.885785	2731.318239	1898.646409	1342.265081	1587.923114	1507.808803	2187.469251	1070.350438	1423.399488	2672.063192	2323.496857	1405.472814	1892.310206	1099.039762	1781.888071	884.3100425	1458.050193	2126.590389	1249.585302	1110.496836	1225.956394	1053.002626	1365.325063	1492.310738	1933.336258	2078.044842	2307.643291	1673.944864	1272.105254	1830.877216	1549.2418	1924.954332	1846.357309	1707.26987	2479.671612	2309.302032	2099.008392	2113.872148	1932.315705	2161.840317	2304.026856	2203.759608	4252.305385	1173.405653	964.6622211	1325.015588	1651.863768	1566.645427	1983.448787	1942.902031	2200.099296	1710.721126	2027.836603	3432.126782	2109.520438	1506.925868	1612.398787	2573.55117	1726.829739	1457.183906	2712.259197	1805.8355	1899.017644	1553.821502	2159.607292	2733.508463	1416.458554	1919.761267	1189.444224	1808.396304	2159.175104	2372.309838	3269.380848	2067.050245	neither
ENSG00000147533_GOLGA7	ENSG00000147533	4252.831735	0.172575853	0.054278458	3.179453894	0.001475528	0.037718331	GOLGA7	golgin A7 [Source:HGNC Symbol;Acc:HGNC:24876]	2559.952175	2306.820088	2566.89552	4833.200591	4448.028416	4244.654425	4426.793585	4410.657007	3892.048648	4257.054283	4503.946623	4768.679695	4351.952843	4398.329048	4254.074969	5333.664638	4691.078074	4678.434353	4261.660535	4220.728581	4497.409334	5484.578256	4502.882938	5782.802076	5028.336568	3968.778844	5603.484569	5349.983701	4926.708832	5234.28601	5579.727612	4801.457785	4872.88791	3702.097476	2482.26199	4678.864417	4388.059858	3258.597888	3941.257582	4352.895561	4238.772833	4702.321288	3997.590408	3707.022507	4002.600913	3477.951301	4201.633948	4198.959699	4100.142999	4131.18499	3451.437894	4097.113864	4151.621288	4455.45023	4338.196138	3807.279764	4173.576954	4297.562733	3777.383354	3710.274787	4593.456961	4222.335799	4622.140463	4030.610973	4216.914969	4015.320051	4191.794682	4662.343746	3654.032448	3827.849236	3616.352169	4279.909784	3387.625266	4282.906255	4555.228614	4688.509701	5010.232176	3631.233693	4071.22555	4078.700083	4086.106435	4143.281977	FDR<0.05
ENSG00000147535_PLPP5	ENSG00000147535	482.4969977	0.067088311	0.050434197	1.330214707	0.18344754	0.45531718	PLPP5	phospholipid phosphatase 5 [Source:HGNC Symbol;Acc:HGNC:25026]	547.9589198	435.5916728	391.8280989	586.060698	427.4150614	486.4187298	461.9352537	430.308858	545.3024096	377.4566423	469.0349184	549.2760604	474.3573267	376.1828264	434.6830055	424.648623	570.1477865	504.8418249	735.6193425	531.7612072	479.8918822	495.7500042	472.7445783	423.1779801	554.8875679	443.6254926	523.1196542	499.9904104	437.8951079	416.6933121	492.0339245	601.8039543	557.4346632	467.6689285	505.5842424	406.3624047	421.4566295	348.4547111	527.5942829	501.8554847	502.5268611	509.5216827	528.5855293	441.2972624	493.6658247	476.8766426	512.708373	415.524865	391.9702305	460.8562742	497.4239939	476.0084306	502.4977739	607.7435236	653.2768896	321.8433633	422.2345656	441.9252396	422.7299647	520.4865848	490.6892134	466.7490107	581.5083811	520.4662824	505.2373303	454.0821536	443.0517331	448.2332095	500.5338817	459.9367935	428.9788926	478.2436633	523.4084673	393.452398	690.1933789	513.6603402	498.2645002	462.489833	508.5173955	431.9352917	417.9392555	408.6240516	neither
ENSG00000147536_GINS4	ENSG00000147536	104.8993677	-0.410677081	0.185479234	-2.214140487	0.026819116	0.170584023	GINS4	GINS complex subunit 4 [Source:HGNC Symbol;Acc:HGNC:28226]	168.8293585	213.7375523	304.4180745	154.3665389	88.08344356	54.57923528	107.5196495	133.6017293	105.0803866	100.9089073	60.0412096	125.9816561	136.2530148	92.31936741	56.85374968	33.18771767	101.2458668	64.93904904	62.08048766	146.8381658	89.32325109	16.69502816	146.4167169	22.69809562	51.96518312	58.20194647	68.09075928	77.02845763	43.17704526	74.49274029	49.2408458	102.9768965	49.27391396	202.1827738	272.2159448	47.29642938	49.683748	95.99310463	40.47168034	191.68906	108.2587202	97.5282276	162.6337652	209.0945522	59.43500847	81.64695164	105.3391722	80.2901459	105.6298428	109.8881319	42.85954978	28.74085	52.45641526	77.22282814	77.06571186	281.6613858	107.4408217	115.5660363	124.845514	38.96475078	42.28424926	127.5558097	70.00118152	72.32151698	76.19689917	119.2380669	180.9468529	177.261292	58.24260906	97.08765925	90.73654108	147.7894036	51.05511499	109.567396	163.9378296	257.1993845	75.38861764	148.3019371	151.4457026	57.50298161	120.7942501	80.3456888	neither
ENSG00000147548_NSD3	ENSG00000147548	3316.356799	-0.086817194	0.034104309	-2.545637078	0.010907853	0.108766959	NSD3	nuclear receptor binding SET domain protein 3 [Source:HGNC Symbol;Acc:HGNC:12767]	3133.352716	3272.946707	3370.588351	3478.680855	3526.242083	4131.491545	3315.796393	3109.547799	3173.268673	3154.81556	3143.487312	3350.730899	3290.20266	3166.674864	3279.446844	3342.348989	3095.99971	3347.609355	3329.66684	3271.735624	2780.152173	3809.428357	3338.477586	3832.25346	3033.07828	3091.16921	2898.738082	3072.366636	3439.606013	3540.773401	3405.64445	3001.726375	3322.321274	3082.804363	3187.652207	3112.57966	4557.919352	3505.141341	3401.218124	3465.721392	3121.451721	3414.584775	3260.391889	3562.687025	3849.491072	3246.947698	3606.405693	3384.560681	3198.530371	3815.631174	3715.235392	3642.670982	3840.248846	3203.273189	2977.122026	3390.290659	2919.314252	3332.201099	4057.252154	3129.340641	3541.883299	2200.935263	2769.586625	3323.497005	2983.221357	3498.600364	3071.609779	3280.868833	3134.525852	3405.412005	3335.711379	3008.213916	3499.51667	3450.627276	3174.873949	3008.030054	2883.243524	3379.885057	3322.991381	2974.682312	3448.583926	3413.720864	neither
ENSG00000147570_DNAJC5B	ENSG00000147570	6.765147068	1.363933856	0.454785654	2.999069662	0.002708054	NA	DNAJC5B	DnaJ heat shock protein family (Hsp40) member C5 beta [Source:HGNC Symbol;Acc:HGNC:24138]	4.179523396	1.379953791	3.444174748	0	0.935763632	6.994139677	3.118272951	0.870229601	48.39005381	0	0.615547825	1.447830651	0	5.71739217	0.922292918	3.713976159	1.951684634	2.247732717	2.068228665	0.632309779	9.166326081	18.08278283	9.39917647	1.037835547	5.10493757	4.96076211	1.991132765	1.775142853	0	0	5.620146015	0.622904745	1.903596239	2.526031215	14.1107341	4.517438252	0.647632619	2.987921351	0.675629729	0	2.325291972	4.389620014	0.582382157	8.206543227	5.055364437	0.707382489	3.658124583	1.028241813	1.472115175	0.810395827	5.240307207	0	8.3618247	2.335935064	21.86363567	50.34894761	24.44610741	0	38.80195626	4.590699447	2.270885499	20.53091655	10.61867386	2.431957381	6.919788517	1.613593575	0.993301394	2.443404573	0	0.823498592	26.15543591	0.653265226	21.27754783	16.41535899	0	5.595487085	0	2.262730624	2.85049958	10.14456306	45.98952484	16.76751382	NA
ENSG00000147571_CRH	ENSG00000147571	0.963417422	2.265879461	1.047792085	2.162527751	0.03057752	NA	CRH	corticotropin releasing hormone [Source:HGNC Symbol;Acc:HGNC:2355]	0	0	0.746686124	0	0	0	0	0	2.446534757	0	0	0	0	0	0	0	1.273100473	0	0	0	0	0	0	0	0	0	0	0	0	0	0	0	3.13546171	1.320893034	0.704416828	0	0	0	0	0	0	1.97872799	0	0	0	0	0	0	0.949901235	0	0	0	0	0.7557131	0	19.14103782	19.39461683	0	0	1.975318391	0	1.757674948	0	0	3.524377724	0	0	0	0	0	1.261650156	0	3.496452088	5.369076851	0	0	0	0	0.73708707	3.308092835	5.723408676	0	NA
ENSG00000147573_TRIM55	ENSG00000147573	3.852764859	0.789190501	0.434126656	1.817880774	0.069082357	NA	TRIM55	tripartite motif containing 55 [Source:HGNC Symbol;Acc:HGNC:14215]	3.250349498	0	4.878118449	2.137788909	0	0	0	0.932803341	28.24064121	5.693409224	0.478466905	11.08085428	1.783658526	3.189428688	5.018222655	0	0	1.605953872	0	1.355122175	3.476852232	0	0.899908363	0	0.845137779	1.915661045	2.845399457	0	1.629469542	1.791981083	0.728098641	2.002926382	1.716733317	5.788125908	5.121863524	3.005010521	1.798406865	0	1.442948734	9.36922134	2.225926777	0	6.505859393	3.901498661	1.080847058	1.343732023	0.406514893	1.099021256	8.195723662	4.515139116	11.36076092	6.984478266	7.968475971	1.248818233	5.954826494	16.60849134	17.3060364	2.105894111	0	3.270124618	3.140295967	31.21856583	3.044244138	5.211202245	4.751419073	2.101461704	0	2.459640781	5.717934732	0	8.173423015	5.080006357	3.883644691	0	0	1.805214043	13.69600438	1.98945236	1.091328154	0.662892584	2.024497591	3.770759119	NA
ENSG00000147576_ADHFE1	ENSG00000147576	96.25476962	0.17210462	0.116319804	1.479581411	0.13898499	0.398935419	ADHFE1	alcohol dehydrogenase iron containing 1 [Source:HGNC Symbol;Acc:HGNC:16354]	28.74654389	45.60244487	62.39045287	128.9630731	111.0254275	77.08000385	137.4606167	93.38225573	83.54785531	93.43682842	113.8900643	77.68847071	81.51946087	87.14502635	104.7953003	60.24209291	127.3912926	133.3322511	131.8949835	94.80421114	98.07221965	72.03253147	138.0543188	85.24047515	72.82134961	72.54638226	53.24834351	98.61651745	69.03398118	80.35840087	60.81198374	128.0394768	83.13117101	89.09538159	82.516646	97.28626949	68.36787919	96.69293148	53.60508725	123.229689	81.31093543	64.15236466	88.15434974	90.88469752	67.33830364	97.7084218	87.47965172	115.4392019	78.986511	131.9091727	172.6218301	94.79926913	127.478855	115.4149714	96.78073209	29.39114061	139.761157	127.0817539	121.9905171	84.40868682	126.8777444	142.9520501	99.21297999	70.33591902	74.62694089	84.900813	132.1095088	61.58523557	110.8239992	67.39584669	76.45979324	87.52455249	84.26399172	107.3956315	96.0194421	68.80938349	248.1266018	49.83343897	75.65897207	140.3204461	138.0982176	139.3273854	neither
ENSG00000147586_MRPS28	ENSG00000147586	190.6818277	0.169405442	0.058104497	2.915530669	0.003550842	0.060721148	MRPS28	mitochondrial ribosomal protein S28 [Source:HGNC Symbol;Acc:HGNC:14513]	186.7839999	209.4609223	220.641203	220.4706047	240.6099552	160.6706519	196.4833533	181.2745444	175.3869829	220.1848504	197.2871595	198.3660888	237.0659422	142.2269036	176.4694499	168.0472368	172.9558066	204.6517796	175.9106837	198.0311218	236.8158204	239.1607383	217.0497893	166.3082254	232.0457723	224.6840284	206.6242106	207.2335194	175.1051356	176.5353453	215.8351663	201.1600729	207.7998572	199.9112737	196.9123416	179.581306	197.4106856	154.7323331	173.1657153	142.4098583	155.2808439	138.4448549	137.3533939	130.3357273	162.0107891	181.3272127	175.9068493	171.701933	147.4122512	148.5227295	171.4847883	175.2175922	153.7625271	218.1159171	166.728327	178.2896718	233.1826349	189.2571544	244.730796	114.9506918	165.9087443	247.2904504	237.0556158	191.0251015	182.208558	196.9025341	198.1817886	228.1902465	195.8764811	183.2019584	168.7825647	193.8589179	218.4246894	194.1931478	165.8985019	299.7116931	125.5028608	211.6295431	192.1288812	211.9339307	190.9692451	209.5572988	neither
ENSG00000147588_PMP2	ENSG00000147588	11.49480939	0.473250556	0.219230739	2.158687048	0.030874454	0.183209539	PMP2	peripheral myelin protein 2 [Source:HGNC Symbol;Acc:HGNC:9117]	13.09620025	9.505047913	8.621121608	4.585712616	2.936854446	6.064458023	9.747921853	6.527150529	39.86189414	4.378944081	9.664695284	11.76084642	8.604463455	9.190225289	10.86209332	9.291180321	10.98258892	5.620752176	5.174462533	9.88930784	10.8738932	4.780662003	6.297912959	10.38303218	4.931209038	14.26895772	4.978790533	7.129999877	5.672870688	9.398126257	5.855141986	6.229976058	7.49683501	6.945303378	15.07299806	8.8455726	13.81518125	10.49686743	23.74411998	11.5013764	10.93206655	9.581572479	6.769255911	6.870089365	7.60539044	2.665522492	6.558974487	5.157256617	8.309858809	4.065867346	51.18684083	9.449464444	5.568252321	13.17554649	5.339182869	23.38390147	4.649866367	12.1125309	44.45615852	8.637275592	8.765465251	49.09086339	12.93988087	19.26387323	14.45547285	11.00332662	21.12453525	6.75658704	15.99677198	6.200636695	3.779932023	10.64045339	22.00388846	16.37101847	20.13176984	12.82757848	13.93768468	10.72760507	11.43611437	9.616230078	9.804764372	4.140295868	neither
ENSG00000147592_LACTB2	ENSG00000147592	200.0462364	-0.035180137	0.068517967	-0.513443977	0.60764079	0.808603791	LACTB2	lactamase beta 2 [Source:HGNC Symbol;Acc:HGNC:18512]	269.1637129	190.2697376	207.5986457	214.8410582	206.0668908	178.3624158	243.7570846	216.0989257	177.5604568	172.0850381	158.038368	144.3858809	184.9391489	219.4846822	215.0091073	210.5801581	202.3627763	132.4818308	165.1579062	189.4998362	197.6405666	224.1144842	189.6534957	318.357388	225.5575816	189.1047738	150.3702302	212.7563848	179.0968072	148.5339151	168.6774652	169.2331887	234.6529494	209.0201875	247.768375	150.2590936	141.9314843	167.8871219	110.6986957	208.4591347	251.804989	218.1960956	178.3630836	168.7744773	252.235575	158.3791677	233.9748042	184.4559164	242.1427293	243.1741486	142.6379904	197.062793	141.1941925	205.883828	192.6366394	224.9727578	200.8200609	256.0029196	173.8097028	170.7402345	220.2648327	251.6963137	285.5397763	171.1878143	249.18822	212.8637705	182.0837375	180.0029674	122.4754555	248.7552121	190.1623818	225.3851065	182.1983662	216.5988702	195.9722988	236.8889521	189.2037123	244.7293548	241.9304914	195.0304621	210.6919297	172.1622651	neither
ENSG00000147596_PRDM14	ENSG00000147596	5.013036146	-0.218921963	0.44548487	-0.491424013	0.623126584	NA	PRDM14	PR/SET domain 14 [Source:HGNC Symbol;Acc:HGNC:14001]	4.826810776	3.188173924	4.642691332	1.059406672	0.904626635	0.898171172	5.405926714	0	21.12589133	6.744670023	2.134432995	1.673647433	4.337721689	0	0	5.722632487	11.20677067	1.731930937	0	9.500125311	0	1.104644866	0	0	0	6.982702784	3.835611632	0.94162237	3.280712088	0.965960857	1.082653148	0.719968407	6.239904854	1.751978996	6.935300967	8.938061962	2.242959574	1.379798454	2.339730225	11.41345358	15.43979752	7.945648531	4.707424351	2.367936533	0	9.796449092	3.619528057	1.187322931	11.04769826	1.871362293	0	15.34961406	2.494696655	2.023252527	0	13.88749757	0	4.299907761	0	6.183763739	1.965862419	96.5412818	0	0	0.784302471	0.7803518	6.887035145	0	1.13749493	0.950649344	1.1276923	6.79070091	12.47763723	7.15742196	1.947294421	1.077826841	1.170369987	15.23668688	3.291642811	1.96868205	0	2.295435958	NA
ENSG00000147601_TERF1	ENSG00000147601	574.8413571	0.062315722	0.042720133	1.458696826	0.14464857	0.40705111	TERF1	telomeric repeat binding factor 1 [Source:HGNC Symbol;Acc:HGNC:11728]	537.4473484	519.4615962	565.7681056	564.6479346	532.0174442	617.156186	693.7478958	631.3119975	615.150582	591.1988856	602.5078291	589.3522891	615.965096	604.1399997	530.7168169	545.6628724	570.1764446	680.8649507	569.3624438	572.9141339	564.2254203	522.9481451	551.7230153	576.0952975	555.0980295	554.0976076	504.3837	599.8420836	462.8509862	527.7919649	486.9563548	538.0684072	570.1815172	617.0583307	582.9136426	642.5515902	463.0109184	574.2679717	534.7207614	546.2606588	517.0348972	534.6418714	555.4788305	542.2830627	546.7835127	557.3996921	539.4584268	521.6585266	562.1063025	491.0326379	703.1299664	457.5377002	430.5842121	532.7272247	489.5460194	539.4676887	576.1487864	487.4659578	702.1525395	468.8601172	535.4925249	673.2878149	496.653418	668.6464965	610.9996347	674.895132	629.5836996	547.6943651	835.9657873	563.6934865	522.8661323	589.4939267	641.0667601	649.9845536	595.7606179	723.7433035	627.4535798	700.5851304	558.3551665	525.9632474	584.8704939	699.8207832	neither
ENSG00000147604_RPL7	ENSG00000147604	19163.53659	0.169926029	0.040804931	4.16435034	3.12E-05	0.004672031	RPL7	ribosomal protein L7 [Source:HGNC Symbol;Acc:HGNC:10363]	15840.54074	15640.48571	16783.95981	18849.58375	19000.73751	16859.68846	22401.34153	19563.05256	15759.67167	20600.58724	18511.46869	20954.97503	20609.76166	20504.96308	23743.57934	23837.05784	21654.35267	16746.99589	20829.0606	20345.23426	20785.79702	24145.86537	21398.3911	26892.04019	22265.40378	22096.2664	21196.51802	22951.57172	22767.68468	22552.37828	23023.97831	20234.58676	18304.74001	18605.57686	14361.45977	18101.04873	16760.56245	17369.49391	15486.80226	18177.74991	17590.79567	18194.20354	16113.67659	17653.57683	18445.67728	16171.46938	18226.81614	18177.35709	19037.73214	17760.65799	14130.33631	16866.27907	18321.17271	18623.58181	17285.27021	20488.32432	22385.20558	20212.35516	22002.22454	17171.53073	18931.6208	15972.98234	18446.36174	21285.0105	20060.28586	18158.02693	19280.6894	19147.05647	21074.1842	17558.88571	18141.17907	19669.44068	17051.16692	17456.68171	16459.73337	19782.92951	17658.92199	18931.87445	18231.62525	19627.04996	18414.88806	18696.14907	FDR<0.05
ENSG00000147606_SLC26A7	ENSG00000147606	34.68092535	0.573021032	0.229946756	2.491972674	0.012703581	0.117472593	SLC26A7	solute carrier family 26 member 7 [Source:HGNC Symbol;Acc:HGNC:14467]	4.737378021	7.691584045	8.574646455	29.13447132	10.89066809	25.32607566	18.64710055	65.95167296	46.12675155	23.99613705	19.85315269	14.34950637	32.60177983	44.33864441	17.19806937	37.28528733	63.74578052	38.12929113	29.66641066	18.69224229	42.35497115	21.61392431	38.70110142	35.02486709	52.61944104	4.021329919	20.88897418	12.63125809	8.733712412	7.813917565	30.19776657	10.93187119	26.14763177	39.53788677	12.08794609	13.61595405	4.564955302	13.7325551	33.13682452	22.33678874	32.31141365	35.64315237	56.66621546	9.819668551	21.86705007	61.62443193	24.38170496	37.56434669	46.11179377	28.00207635	48.3359869	10.82681665	5.189474498	39.15774058	13.42036183	158.5788946	44.8043314	77.01120186	119.1329187	30.12077385	33.10790358	72.50555734	57.35358934	38.46422503	30.71598157	40.20326811	50.50989217	34.17823035	46.98282604	33.16915425	42.16665599	24.77041828	47.82844914	21.95127283	58.97783917	14.2194529	81.76893208	63.4827185	23.95963925	18.85321624	40.09027258	60.37570175	neither
ENSG00000147613_PSKH2	ENSG00000147613	2.659201087	0.383135873	0.528799795	0.724538619	0.468735127	NA	PSKH2	protein serine kinase H2 [Source:HGNC Symbol;Acc:HGNC:18997]	0	1.58068259	4.812263931	0	2.723507044	3.297797229	6.616479186	0.664416919	5.403802144	16.25164165	1.409909391	1.105378337	0.477610477	1.247215425	1.408325742	0.945261763	0	12.73512677	0	9.161007948	9.262502477	0	2.932849405	4.397409321	0.602178881	0	0.506747405	0.622022163	0	0	0.715165522	5.301442305	0.457940188	0	0	0	2.967954957	0	5.53558807	2.902340221	0	10.93622715	1.779145542	1.04476585	0.772181158	0	2.394964383	0	3.373074209	0	0	1.045371654	0	2.398314427	5.815920695	6.117255614	0	0	10.87330072	0.584368865	0.433647249	3.097786007	8.648927711	9.903394618	3.629355863	1.031881765	0	0	1.502853322	0	0	2.494417901	16.66088893	7.11571934	0.644428988	0	0	0	7.279040447	0	1.927168908	0.505520387	NA
ENSG00000147614_ATP6V0D2	ENSG00000147614	16.7441136	-0.043789361	0.275365899	-0.159022455	0.873651182	0.951677062	ATP6V0D2	ATPase H+ transporting V0 subunit d2 [Source:HGNC Symbol;Acc:HGNC:18266]	14.85885645	21.99978067	14.56792289	31.30811669	2.725522432	26.38475956	40.36028154	18.83097356	74.54092628	11.01551403	10.7172173	10.71396343	7.62342432	4.266150516	12.84650966	7.543374166	12.74206787	21.86904803	32.26332622	9.911796841	11.96187321	47.65644357	7.309040944	8.001164874	3.43276088	14.6091677	23.40780937	31.01026329	17.21040487	9.457305557	8.154237755	14.15913967	21.43230633	8.943341578	9.968643744	4.89980686	6.761417002	39.61433002	14.69463383	22.69373343	50.33398051	6.652153529	13.68208173	10.70850171	4.398890973	31.19628651	4.546452744	0.894692505	6.043151632	8.461271749	10.17647201	15.01927969	32.10385784	23.66528932	7.411746436	30.21965488	4.045574503	0.647847067	39.88751861	19.03769797	14.81654809	14.12331271	6.899108846	16.10138486	14.59968249	21.60868698	8.646131764	6.015496867	11.90389586	18.04860568	6.798192528	9.095827899	3.525612576	20.78106432	8.806491798	34.88565304	79.96153387	24.18120809	0.992129867	2.225104866	9.333332977	8.068550566	neither
ENSG00000147642_SYBU	ENSG00000147642	74.37823855	0.099691344	0.15558139	0.640766509	0.521674395	0.753930265	SYBU	syntabulin [Source:HGNC Symbol;Acc:HGNC:26011]	72.8129592	81.9708604	44.48526273	42.21642396	22.23791453	52.96449596	52.69705174	51.56790632	86.79870178	125.7287438	77.4526595	53.81104596	98.6824605	66.54504777	92.66761512	41.78861191	43.39100205	42.28737889	73.7000033	71.90421286	45.96498175	56.59948978	37.17008122	38.26703618	54.02243451	34.28343435	29.993692	136.2635741	52.25599961	22.64121502	24.50997052	75.91969996	24.57041557	78.78447343	52.89208639	20.20681892	96.49557231	77.04774603	83.6095323	67.60237294	85.36795503	83.18590054	101.2035857	119.7309897	95.48403666	111.971175	83.75334754	71.72772855	56.43266986	61.82885794	162.3324775	38.73280728	40.03176716	106.7259579	69.59124239	54.49399712	68.37734424	138.4152616	112.9846804	75.06389323	70.2419739	89.9824955	74.92705734	53.91614355	117.7451725	73.08391449	138.4665565	48.30877375	128.2456417	77.68816002	64.15314916	63.67014405	72.77973688	55.48043483	59.75427061	166.7895969	158.9079058	116.9062756	78.44035433	65.5952531	106.0422416	75.64364868	neither
ENSG00000147647_DPYS	ENSG00000147647	5.074908974	0.196689545	0.38042534	0.517025351	0.605138462	NA	DPYS	dihydropyrimidinase [Source:HGNC Symbol;Acc:HGNC:3013]	2.484674209	3.403152396	2.691157957	4.972212663	3.577968941	5.413020222	10.27025237	0.327544599	17.02798064	4.000748344	2.134281683	4.124284564	4.06937845	7.297976569	3.027204887	0	1.899201018	1.255099098	3.72179899	4.922196546	3.732696955	0	0.642587306	0	0	3.512496562	0	5.47198926	0.960172851	0.64073815	0	1.044923591	1.510320534	9.282085616	8.065745507	10.19494369	0.72965053	2.351640562	1.075676514	2.564656159	0.218428959	4.301290455	9.786842921	10.63456991	12.40594827	0	0	3.269094947	7.81762962	3.904348426	37.74188389	0.770754793	0.270473379	0	3.476592708	7.535814556	12.01381605	3.609534851	9.756465631	4.119973061	3.040896299	26.0519199	1.489593233	12.69147101	6.947347736	10.6259882	0	1.210239642	4.534523599	5.956759746	7.663115265	7.3621969	5.618368199	2.084874023	4.916092332	4.562377981	5.049464315	11.85410109	7.579281725	6.722721935	7.384969541	2.762312826	NA
ENSG00000147649_MTDH	ENSG00000147649	4863.035013	-0.079502215	0.03590398	-2.214300913	0.026808086	0.170584023	MTDH	metadherin [Source:HGNC Symbol;Acc:HGNC:29608]	4995.220096	4310.150473	4270.154709	4390.422302	4673.097004	4495.677971	4583.150789	4292.790605	4043.879224	4011.570373	4284.316198	4355.123913	4482.903878	4696.97487	5157.698996	5099.248532	4629.355493	4546.578753	4551.256521	4727.46838	4525.438396	4924.362014	5012.120426	5099.718714	4963.683561	4475.87722	4622.646236	4402.479792	4739.024304	5061.718431	5055.802676	4497.360994	4326.187181	4586.050366	4722.966134	6140.518203	5427.083277	5761.722279	5682.583161	5265.455906	5044.279458	4931.821618	5638.189357	4709.140573	4984.270663	5336.377435	5008.224873	5200.377103	5494.08898	5967.601604	4618.856033	5288.154605	5700.513384	4852.112797	4724.871566	4499.145382	4835.211613	4454.457884	4961.169532	4981.270133	5496.43047	3592.25553	5609.131545	4329.924029	4664.821201	4944.560085	4512.394014	5596.080278	4586.483636	5744.682858	5289.467481	5289.385128	4795.209676	4603.69707	4031.69613	4444.677719	4099.608074	5456.437598	5256.604309	5587.699495	4928.104549	4789.547249	neither
ENSG00000147650_LRP12	ENSG00000147650	765.6501051	-0.040884288	0.07318973	-0.558606899	0.576430031	0.789692517	LRP12	LDL receptor related protein 12 [Source:HGNC Symbol;Acc:HGNC:31708]	981.5460101	853.5062708	839.9852204	695.7679148	529.4585205	819.182558	726.72856	1213.944219	712.0190994	1117.631876	595.5821321	634.3450817	748.143745	798.2948079	827.6734617	498.3281353	653.1163448	810.5335013	1502.722696	767.5857655	936.8741284	634.3190551	926.5239177	695.9804249	569.8392284	825.9719566	527.4679554	666.4810731	753.4514147	674.4677858	616.8388594	496.5116596	763.8295658	866.1698865	712.6260342	667.0282516	730.4429564	910.5762786	646.7666237	692.4975953	679.5422493	722.2762623	779.7398566	701.3291101	1139.186377	605.8943242	712.8948407	888.7517019	792.3429351	709.5899285	795.9701352	677.1361267	810.7445388	702.008191	548.2098651	909.040868	538.955936	906.0701786	1047.588564	708.3578574	668.8350614	917.6070504	596.9127334	690.0339476	730.8641069	697.7939446	786.3574853	570.9401092	486.8026487	812.9968096	721.7415077	710.5105348	713.6720612	963.8303636	737.7825036	883.4030533	688.4002537	812.5722624	928.4897854	759.6547929	955.2849624	932.4322244	neither
ENSG00000147654_EBAG9	ENSG00000147654	458.5082299	0.048363901	0.043154496	1.120715241	0.262409093	0.543375916	EBAG9	estrogen receptor binding site associated antigen 9 [Source:HGNC Symbol;Acc:HGNC:3123]	447.3055879	409.2146877	449.992455	419.8554541	452.6561393	486.4420687	505.5544337	505.4119073	545.3074436	470.5968444	455.4226286	438.8978067	432.8790523	413.1855104	442.9210153	563.0547971	424.6832223	473.2305726	480.3383728	464.2155858	409.2985983	414.5936956	498.3058469	536.8680925	493.2193851	425.1612324	450.0413951	443.6705916	376.8515163	352.6085357	501.180906	422.8952694	503.769535	361.6405961	439.1941855	469.5256686	454.102992	435.4246384	468.1523098	418.9166967	406.0151893	394.3852493	433.1592634	425.0119228	457.4278223	488.5279188	423.0045031	439.8165071	468.8028799	433.9581844	352.3205668	370.6631895	379.7610478	488.8070932	432.1651042	691.7309805	464.4770256	424.9834854	671.5611428	388.7098646	441.0258722	452.086382	525.6266958	472.5088619	494.3841211	569.2525689	459.8584798	446.6987853	564.9484818	432.2151826	495.710908	512.9845341	519.6857641	438.9232707	386.8129081	432.7524034	448.3068879	465.7575617	454.6352807	467.3252126	440.8572071	483.4412693	neither
ENSG00000147655_RSPO2	ENSG00000147655	97.36817886	0.216459019	0.182251729	1.187692544	0.234954562	0.514008429	RSPO2	R-spondin 2 [Source:HGNC Symbol;Acc:HGNC:28583]	63.52078133	49.32884744	118.5661354	60.97972486	28.99661095	78.93646644	24.53894039	111.9994105	69.99349745	131.612015	98.15726456	77.66000992	79.52603599	90.55707697	91.03226819	56.48978445	40.28091529	58.98175862	21.51484185	106.2027773	110.5697556	51.45267032	31.99127533	77.73334075	65.57281863	44.37369271	34.5928284	102.1096222	54.23031709	43.40975706	52.73291637	34.31180033	48.39692774	106.714426	76.60849227	72.01453105	32.02001142	48.67127508	35.30113362	96.91739038	138.1436625	66.98780802	120.5204236	76.36471919	177.6403832	138.1681373	109.3045723	99.82536148	136.4497649	132.8087381	141.8736382	58.54297449	11.99633542	82.59750868	117.5698545	209.05263	149.0376611	120.5180421	183.8504334	43.06290302	88.03207346	261.2356733	115.0235638	124.1160459	96.48824963	146.9975279	94.50587332	129.4949465	237.5932984	108.3449197	155.4335641	121.8176198	133.3546628	180.5593164	129.4893279	102.6395837	142.5213823	115.8120234	99.04922535	70.60081386	155.7343794	182.4308991	neither
ENSG00000147669_POLR2K	ENSG00000147669	1458.103919	0.216478365	0.052990158	4.085256086	4.40E-05	0.005578043	POLR2K	RNA polymerase II, I and III subunit K [Source:HGNC Symbol;Acc:HGNC:9198]	1116.716397	984.3336049	969.3299275	1589.031639	1671.601868	1493.769585	1655.221138	1310.49957	1572.600517	1537.98595	1644.279508	1613.227827	1486.390502	1398.828197	1417.93474	1695.387956	1713.358516	1625.023165	1321.013552	1593.323689	1358.366467	1858.924477	1401.910264	2285.546834	1739.238882	1470.163927	1949.793709	1749.616028	1714.361594	1794.886242	1857.696059	1632.093693	1780.518458	1458.511539	1085.593157	1606.9358	1336.984344	1010.65656	1387.56227	1271.883623	1299.66521	1525.137001	1274.772423	1165.765575	1268.768584	1308.197731	1446.907807	1305.522404	1269.08264	1048.547752	933.064	1174.027904	1315.271115	1445.346681	1426.865172	1743.307607	1479.78416	1382.235384	1405.916946	1195.404561	1476.680522	1571.804376	1698.23662	1576.856176	1589.108188	1380.655962	1498.375669	1408.631205	1252.518797	1379.722095	1233.726054	1535.123422	1295.456018	1177.045277	1497.068557	1701.220512	1519.388304	1516.277567	1584.495481	1336.763974	1326.215323	1434.458829	FDR<0.05
ENSG00000147676_MAL2	ENSG00000147676	12767.81683	0.215548367	0.060386444	3.569482681	3.58E-04	0.017245475	MAL2	mal, T cell differentiation protein 2 [Source:HGNC Symbol;Acc:HGNC:13634]	7792.207571	6659.211276	8581.505698	15745.97635	15139.65069	12318.31413	13975.73025	12159.54335	12998.41306	11482.42472	15036.36234	16050.63982	15336.09214	13359.99263	14107.21838	16671.03862	14431.9864	12137.00193	13427.84157	14144.81734	12985.88272	18218.37796	14655.21193	18748.77958	15033.45701	12663.88679	16241.82674	13786.93635	14743.58956	14939.07608	16511.28018	13617.76722	13184.31476	12903.57162	7497.366419	13445.98525	12375.82476	10765.87543	10311.71304	13318.22129	12755.94742	13041.92977	10089.57691	9977.591265	9792.837693	11409.42927	13127.25271	11296.84555	10941.16837	12556.26972	7440.320891	13491.73102	11382.34626	12405.3476	12314.46613	11884.66075	12785.03385	11581.1236	13469.67488	11095.7222	10835.59734	12739.90503	14784.877	13828.75337	12784.93043	10646.87849	13950.90512	14111.1593	12134.00053	12219.10861	11023.35423	13253.40651	11867.54254	12007.41454	13721.95203	15346.51794	14034.45842	10633.82921	12388.67495	12736.17959	9517.749525	12049.59613	FDR<0.05
ENSG00000147677_EIF3H	ENSG00000147677	7740.499669	0.202332725	0.04731789	4.276030121	1.90E-05	0.003362229	EIF3H	eukaryotic translation initiation factor 3 subunit H [Source:HGNC Symbol;Acc:HGNC:3273]	5289.367715	4606.270139	6104.200418	7291.094391	8429.401333	6817.059913	8058.940522	8260.626083	6301.306987	8717.852122	7465.796731	8389.194066	7679.95735	8019.340229	9141.060141	9885.344191	8845.751343	7242.121306	9099.584295	7896.273122	8674.960258	9568.768135	9273.218742	10933.312	10442.6305	9716.655336	8613.981262	9646.083964	9804.689806	9911.64979	9372.67534	7770.211265	7484.852148	7703.381992	5268.984808	8011.954519	6779.50884	7192.208435	6704.266599	7175.98823	7168.883937	7400.487839	6891.446307	7056.015329	7557.926764	6677.853657	7156.50734	7203.742435	7690.975353	7103.632322	6078.00383	7501.561352	7725.862017	7879.083905	7793.388268	6941.39243	8473.775856	8525.328	7766.839867	7261.187673	8323.114604	7307.901646	7397.06273	7733.140116	8289.866535	7404.634243	7865.120285	7466.361733	7916.572247	7080.553407	7744.600866	7719.897892	7215.101274	6302.928744	6564.235476	7298.467477	6821.266208	6881.524179	7600.579651	7769.857295	6975.477965	7598.289487	FDR<0.05
ENSG00000147679_UTP23	ENSG00000147679	686.361479	0.019236007	0.046941962	0.409782767	0.681965309	0.852616283	UTP23	UTP23 small subunit processome component [Source:HGNC Symbol;Acc:HGNC:28224]	702.9193484	585.9634169	735.7477335	919.3768101	695.6382262	784.8712963	749.9543632	802.0212366	743.058575	753.6053646	824.5026117	689.8234807	700.5508192	667.5528096	850.0844184	685.7402644	598.8674443	828.6382869	803.4423146	603.4917097	656.330246	681.5592544	887.1294641	730.4290909	614.4209511	706.6325445	704.7896144	587.4212503	657.0376536	597.5241612	660.6407654	723.1913301	806.4824605	637.6037015	781.7823909	630.4516923	656.2329907	611.4591178	589.6951064	583.8397305	630.8503759	747.0675155	650.2855317	617.6669271	617.9272783	666.0015728	639.6085775	576.4832263	699.316345	650.0329261	668.3989248	580.3117916	709.483067	623.3449451	651.5443197	614.6584061	680.1787527	684.9887193	914.3690116	589.1967649	620.4921763	555.2544158	744.2506462	875.6925934	678.3348691	751.4659722	676.9122593	647.6292903	626.2225829	555.6845537	666.1855559	767.6815599	614.9016086	1005.913322	579.4066214	691.5022089	555.6250824	553.9013609	615.9610246	652.0613985	715.2080137	689.135137	neither
ENSG00000147684_NDUFB9	ENSG00000147684	1335.058779	0.060600278	0.031286803	1.936927807	0.052754169	0.243201622	NDUFB9	NADH:ubiquinone oxidoreductase subunit B9 [Source:HGNC Symbol;Acc:HGNC:7704]	1444.3079	1358.84622	1435.975972	1322.343773	1356.553285	1227.727011	1320.148957	1315.256104	1136.325027	1261.42038	1439.950392	1368.827241	1336.229811	1360.364691	1267.511986	1427.52679	1420.471201	1225.344791	1153.276595	1478.618321	1346.823434	1384.061901	1417.428641	1364.347439	1534.900612	1387.374551	1296.275491	1600.722663	1414.649184	1446.047624	1532.975477	1483.45885	1343.147014	1475.89372	1299.311556	1211.583817	1123.204037	1253.929284	1078.824271	1256.241285	1329.932914	1360.507026	1272.81485	1197.658763	1355.571276	1216.280043	1483.923662	1327.950995	1309.193305	1242.082559	1265.032958	1241.269718	1127.817373	1536.965218	1397.577727	1493.857296	1323.945793	1367.817975	1373.899702	1210.503495	1350.448641	1494.34404	1387.258333	1599.827514	1398.942319	1241.64949	1157.502155	1433.371498	1343.312216	1462.641947	1215.850532	1346.161199	1192.16922	1063.250146	1263.828761	1297.912534	1293.042785	1431.727144	1394.685575	1338.310687	1227.582386	1198.170787	neither
ENSG00000147687_TATDN1	ENSG00000147687	271.1511262	0.099625853	0.042637198	2.336594753	0.019460266	0.144199137	TATDN1	TatD DNase domain containing 1 [Source:HGNC Symbol;Acc:HGNC:24220]	285.3597967	287.8165952	238.8659491	278.0516393	288.0053957	286.1976453	306.7734458	230.5640407	292.5172152	293.496701	258.3661347	304.6066267	296.7326945	248.0128039	300.5148019	303.1158867	255.9459192	301.9240868	345.9834357	304.3355086	260.0661718	362.8655952	274.8454597	360.9822232	288.1449462	300.9279249	315.8213331	270.3821065	279.0159144	265.3423198	266.0527644	305.6446604	286.283225	214.5217687	220.6514453	260.036005	265.9342125	218.9552102	240.0960415	251.9485789	272.5428542	258.9495445	268.058782	265.174276	217.9717402	274.7539117	231.7091914	260.6284535	261.6944836	216.7752511	314.1132224	249.945035	261.4793035	242.1258772	260.9309963	211.6765227	326.3077741	272.2632452	266.4578136	267.4564341	248.4359218	264.0068221	330.0300871	293.98454	249.7077711	238.2428603	289.3992177	292.3860855	245.9705113	237.6695681	246.9220704	257.0725547	264.6574946	276.5279523	243.9923879	316.4636363	310.4364954	246.4226726	262.4621832	248.7270548	197.6418896	256.5136322	neither
ENSG00000147689_FAM83A	ENSG00000147689	5223.034962	-0.349613491	0.194299315	-1.799355237	0.071962506	0.285494098	FAM83A	family with sequence similarity 83 member A [Source:HGNC Symbol;Acc:HGNC:28210]	11059.42944	7024.800389	7328.032402	3576.927585	5677.491453	2868.555834	4490.568169	4710.240163	3724.291798	3491.98888	3521.57962	3308.913784	2845.910689	6010.583665	760.7857298	867.0131549	3716.480305	2802.729312	5494.604593	4077.26285	4414.485665	862.535681	816.9225761	806.6688366	4214.52829	4320.550153	3157.987127	4922.813801	785.6227851	869.3695762	1657.435592	3509.157991	3492.464071	1203.268641	11654.71099	3432.640857	3056.71601	4427.546415	4185.092203	5977.751246	6962.015712	6265.100182	6178.712827	6332.190877	4699.458034	12673.9857	7077.670433	4541.145487	7426.055889	6226.221454	2768.057477	5478.347166	5906.759905	6781.199261	6537.877126	7256.313451	5562.642882	4702.360946	3778.903891	5657.381955	8897.231753	4221.663546	10233.92593	6703.100166	6287.210224	5550.902922	5700.382402	10585.39451	4386.780564	5942.019331	7709.025059	5947.191457	6579.539876	9484.185634	9887.792683	6354.226623	5999.368727	8817.275147	5612.848516	6178.497505	5626.4926	3644.952764	neither
ENSG00000147697_GSDMC	ENSG00000147697	492.7123879	-0.136191323	0.085316059	-1.59631522	0.110418434	0.354257441	GSDMC	gasdermin C [Source:HGNC Symbol;Acc:HGNC:7151]	858.0502659	822.2635214	830.4706299	474.1153962	650.8368275	478.1854586	685.994599	387.2440121	504.227951	503.6136193	518.7094287	518.3770516	480.9098629	428.1722504	445.2296119	649.5636952	527.4966157	439.7651349	389.1832598	451.1899695	438.5520122	671.1834565	579.2358287	726.6613723	526.7562259	464.3993119	729.592506	489.3561817	581.1220567	653.9791678	695.2229936	563.8662414	518.7454288	405.3168905	699.3985291	587.1284108	606.3913576	463.0635056	519.5146379	498.4790078	416.1005845	471.6822496	381.986093	377.9745728	403.1917375	394.0327833	406.1152873	402.951243	373.0506974	439.3399887	462.5145042	591.1223607	660.0268571	451.9311405	399.6557751	472.055403	372.1126084	393.1301788	454.2492091	656.8354446	416.3700118	397.1581053	492.5718697	217.5626602	354.7150739	327.5597333	476.8297041	514.9706431	447.4761975	440.6990522	418.8852334	415.375056	425.1372319	308.4756985	481.8614848	458.2827821	392.5611111	408.2994221	453.4639395	394.1899092	241.8153622	476.5325217	neither
ENSG00000147724_FAM135B	ENSG00000147724	30.7263212	0.925490325	0.351565449	2.632483729	0.008476308	0.094940488	FAM135B	family with sequence similarity 135 member B [Source:HGNC Symbol;Acc:HGNC:28029]	9.177582669	16.01329639	23.10334876	17.10489757	4.301149634	11.04105868	3.538038055	5.460819247	147.974431	11.11833718	6.475447878	78.14486434	14.05009023	16.57997639	5.569728346	14.81858362	24.41971082	19.54498247	4.903300876	36.78446551	3.734668477	18.40814841	12.24418105	4.446052318	8.118284675	43.58541261	2.25748673	12.47935585	8.170210244	5.677633451	3.771961332	15.50349436	23.23323301	5.376928819	42.48217307	37.01012343	19.44750399	23.56017321	16.20535142	42.13668454	34.09999595	11.1658334	23.39507451	12.94829486	13.81061993	13.01129679	5.368197646	6.018490237	17.29284384	32.01424807	194.6700059	11.73766449	6.503837282	42.8268239	24.42709012	74.16011617	188.3457186	16.69509225	139.2407155	7.761270312	2.686383652	216.8495544	72.77464359	5.444599519	17.09909371	78.08178129	14.01535016	2.599513029	12.55229712	5.77854164	66.60636186	43.39662492	55.5653459	34.5942399	12.55415455	0	14.0724163	37.96115143	27.85428584	9.303846601	78.99316944	17.30858326	neither
ENSG00000147789_ZNF7	ENSG00000147789	402.6656036	0.066471524	0.05916721	1.123452057	0.261245551	0.542153262	ZNF7	zinc finger protein 7 [Source:HGNC Symbol;Acc:HGNC:13139]	406.6875362	514.923732	376.8032827	378.8698517	414.4542757	418.5562992	438.3032294	478.929058	546.6982911	408.7423005	348.3317985	280.0298735	381.435317	438.6750868	490.5059494	444.5084031	302.5466531	440.301534	335.8088675	439.7256026	415.6022922	434.920907	439.6724308	400.7943097	427.7607597	369.206055	368.6832442	363.2148371	430.9986265	425.8324719	340.8167358	461.7784056	452.7278977	429.4510979	365.3907775	403.3235645	509.4273077	380.0328727	329.5402594	315.1704618	330.7170317	341.5108104	305.7371057	268.4114325	359.1973777	392.7716679	352.756624	472.8840193	427.4272864	371.2415725	575.3065244	388.2857105	486.3663251	374.1411892	286.6923049	371.3235531	386.6135912	368.7729	496.8675578	460.6494219	313.6649751	296.670238	412.5656685	516.2387682	425.0809216	390.6814914	262.4042523	358.9428232	385.7143661	389.1365834	346.237473	394.0666721	449.5136945	494.3902581	329.1996823	567.4435473	415.4572861	523.1732064	435.1779702	339.7223775	397.4463777	408.794601	neither
ENSG00000147799_ARHGAP39	ENSG00000147799	201.7789933	-0.097096247	0.114124546	-0.850791967	0.394884925	0.662803831	ARHGAP39	Rho GTPase activating protein 39 [Source:HGNC Symbol;Acc:HGNC:29351]	356.1013884	174.1009159	229.1159461	236.5511905	175.6258106	117.5434817	269.9626868	236.007807	144.550978	139.5100269	258.2249113	156.2086933	246.1337236	191.6769579	196.0198343	263.2527167	208.4133666	168.8802731	94.43561957	227.4136858	147.473476	127.8774599	208.5444327	454.3351562	203.8990025	211.6890264	284.4824193	133.2320499	220.1104727	265.9935141	179.7250553	189.9006061	270.701417	224.1554618	145.5346816	138.1607341	265.0811445	146.3620586	121.6788747	277.8227547	319.6851941	281.4231634	189.8871477	209.7663055	229.000705	158.460649	206.1877524	245.15211	117.9668998	225.5109966	212.1832661	260.2046516	250.6414495	137.6463794	191.4477028	298.457676	239.7738474	205.4926035	94.74153904	159.8479879	197.5664384	313.4537735	159.5104486	91.25156552	126.5481661	117.8751995	255.028349	244.4178521	144.1467135	266.078407	82.2054541	192.0275836	178.0824228	129.3278997	185.7112853	304.1042598	214.7916804	214.4546876	184.3214475	165.7868682	105.6340877	133.5850176	neither
ENSG00000147804_SLC39A4	ENSG00000147804	222.1101364	0.014912755	0.09056589	0.164661941	0.869210075	0.949397726	SLC39A4	solute carrier family 39 member 4 [Source:HGNC Symbol;Acc:HGNC:17129]	208.8499017	160.7544723	194.8432566	245.4013808	320.337583	296.0124068	261.2321783	188.5398586	237.758872	281.2448918	275.3974436	225.1545286	194.7111313	175.3960124	220.6859939	255.4906686	254.4385832	337.125424	175.9585866	187.5766337	208.3890319	241.4063076	184.9265965	329.7917557	352.3152564	302.3462795	295.9447499	248.2542116	249.9683697	299.2735677	299.3137157	317.7827526	333.0105807	178.4830498	219.1648836	241.3129057	298.4367769	210.1645274	285.624233	243.8597336	240.4209353	225.6307863	209.1979684	158.9636129	169.9477779	163.1560483	209.8420672	171.8463315	165.8667163	201.4928755	241.4458251	247.1606637	361.669135	253.7774691	249.1482943	160.5778145	181.6784025	170.560282	157.3339622	187.3932116	265.2102617	130.1428956	190.2900036	174.957721	115.0936295	154.4965006	177.6170974	248.1706424	207.3317752	185.8699425	178.0570558	160.4426007	139.8747259	164.006361	265.1178078	229.1524797	234.982617	188.2403952	190.6296355	185.8214782	119.8425054	143.8937836	neither
ENSG00000147813_NAPRT	ENSG00000147813	1358.804034	0.05969303	0.064544013	0.924842244	0.355047973	0.629371156	NAPRT	nicotinate phosphoribosyltransferase [Source:HGNC Symbol;Acc:HGNC:30450]	1388.972536	1274.665228	1363.648863	1606.400537	1649.27753	1497.234009	1375.926798	1239.194575	1339.370643	1306.468713	1203.414783	1150.072646	1307.766161	1106.508971	1191.483749	1159.547148	1614.810321	1501.225095	1169.349855	1437.362104	1435.798585	1353.596403	1351.06014	1410.722717	1723.35464	1513.455445	1623.140006	1860.685138	1625.363708	1599.504292	1541.709278	2039.664804	1865.468078	1533.066723	895.4502248	1163.024966	1479.849143	1155.221095	1384.914825	1343.09677	1242.212684	1321.003252	1331.818345	1308.838314	1147.952403	1042.37417	1520.793929	1262.99491	1291.511741	1386.007389	883.8868978	1543.03706	1641.509365	1626.683954	1677.61989	1528.081314	1142.904231	1501.257261	988.2716869	1498.922636	1380.710667	976.1187162	1408.712555	1306.878016	1512.402486	1174.704304	1544.496157	1529.574336	1324.548916	1476.469566	1229.149688	1225.453475	948.8644023	945.3872379	1605.495305	835.2597669	1761.82931	1297.631029	1242.009944	1211.773228	978.454571	837.4784458	neither
ENSG00000147852_VLDLR	ENSG00000147852	1067.223863	0.016584872	0.077188323	0.214862445	0.829874566	0.932970583	VLDLR	very low density lipoprotein receptor [Source:HGNC Symbol;Acc:HGNC:12698]	673.1114165	592.8060957	586.3233066	923.246492	935.5744874	856.9307636	1056.870756	1317.45614	894.2154012	1129.349902	810.9922201	1026.938659	872.936737	1120.547338	1232.142943	1473.38612	965.4035822	1223.740557	1246.868441	920.9087068	1212.080879	1042.600862	1217.854127	1715.771913	1074.286652	1065.880163	931.2479125	644.2841651	1265.539321	1475.877672	1052.412696	610.9676756	989.1808145	1088.767903	679.5789552	1174.564484	1466.903789	1150.784424	1346.284936	1262.938713	951.8876576	997.2772443	975.3013036	1173.80558	1209.330737	1289.365593	1018.514386	1342.168818	1096.98302	1329.452402	894.8319595	1001.612894	1402.827943	754.5141446	788.5384526	817.0661651	1242.274845	1020.558569	1333.163847	948.6136621	810.1624149	877.9159185	886.5219691	1003.065447	791.4938646	1406.670075	975.8907045	943.3425931	1117.018299	1131.421028	1376.923086	1078.126502	1075.325269	1099.44965	778.0724161	1085.894491	1267.100328	1030.679161	1217.529489	985.6783325	1375.335671	1283.092711	neither
ENSG00000147853_AK3	ENSG00000147853	3750.993225	0.231400195	0.040972988	5.647628084	1.63E-08	3.53E-05	AK3	adenylate kinase 3 [Source:HGNC Symbol;Acc:HGNC:17376]	2789.2146	2722.81634	2922.065552	4028.568256	4071.747172	3456.820611	3976.517573	3757.944352	3600.369644	3487.854211	4072.96721	3881.284573	4238.457736	4157.121108	4543.043665	4450.347357	3963.205562	3741.741651	3596.750051	4131.273103	3822.024992	4904.805432	4359.464556	5091.149176	4245.015605	3704.383499	4393.288005	4390.468045	4417.845743	4977.401275	5228.474881	4021.23912	4166.331573	4071.04152	2661.497547	3473.419119	3548.232013	2896.213462	3174.773699	3135.039551	3610.201315	3315.647833	3314.125301	3023.019467	3349.710261	3256.613356	3606.341606	3472.649603	3224.700352	3375.745836	3334.527699	3916.120181	3425.64378	3455.136825	3436.661708	3813.235506	4177.550851	3582.030708	3744.434821	3600.203826	3618.443204	3865.290954	4171.976153	4090.330293	3797.197158	3584.066123	3729.660042	3350.289653	4075.671286	3628.846957	3208.962696	3991.634239	3193.57589	3611.705274	3322.914044	3861.280461	3836.84009	3550.433905	3754.298749	3620.817196	3463.192036	3947.49807	FDR<0.05
ENSG00000147854_UHRF2	ENSG00000147854	676.7527876	-0.074447409	0.052772974	-1.4107109	0.158329876	0.424881208	UHRF2	ubiquitin like with PHD and ring finger domains 2 [Source:HGNC Symbol;Acc:HGNC:12557]	740.4728417	582.6155733	624.5006817	743.5537815	599.0248818	675.6085689	667.0326474	649.79534	453.2090237	687.013611	614.2777946	708.9541191	784.6912112	754.8163645	695.1160053	574.0150555	619.2261089	601.7087718	742.9069591	697.0542736	716.6654124	648.1169892	653.0869736	583.6517428	505.5377749	610.3023026	578.9474761	615.6391936	619.5311288	462.5607807	545.1629474	514.0728069	566.331125	603.4659639	959.8455148	671.5001227	783.8959941	846.0738502	624.3606135	743.0133581	797.2522404	792.736848	643.5860393	606.5104117	625.9696714	618.4026334	657.9679194	726.4851626	733.3947564	717.7037255	902.4009069	600.7715812	630.0023752	544.4563932	751.6632853	641.1734888	793.4754546	733.0158059	759.6045877	627.0124169	631.833622	662.176799	512.994564	555.002303	798.3042066	679.8619662	650.3085087	821.1447706	671.2580436	628.4883308	623.4479554	763.2130622	732.9639527	1021.828907	719.4777549	791.9224811	829.6125782	729.28096	605.7517844	750.2253441	677.3188282	666.3704721	neither
ENSG00000147862_NFIB	ENSG00000147862	2394.373031	-0.070101351	0.069061629	-1.015054984	0.310079619	0.588669292	NFIB	nuclear factor I B [Source:HGNC Symbol;Acc:HGNC:7785]	2905.732243	3238.830456	3579.645997	2256.653475	2631.969578	2007.656293	2434.256894	2334.529583	1798.409044	2059.703268	2391.64405	2223.848803	2845.741067	2473.904131	2670.308941	2129.822648	1945.247681	2043.499877	1906.563437	3213.340914	2119.069455	1778.616205	2089.850221	1994.907023	1907.261529	2743.688536	2417.259027	2707.577631	1840.68985	2099.033569	1598.019539	2326.518618	2183.811541	2982.40181	3617.507521	2197.414309	1852.393727	2477.305668	2099.500943	1962.369939	2419.765165	2144.42472	2303.41993	2386.345479	2911.963749	2290.651815	2337.345374	2317.825757	2330.404142	2415.304804	2106.115964	2171.002742	1546.6962	2341.787182	2094.611701	2160.43198	3714.660338	2765.576433	2903.06148	2180.62092	1900.338858	3441.043361	1637.118498	3182.914035	2578.029009	2354.78921	2641.561912	2154.621693	2838.997072	2741.244776	2363.737972	2400.792329	2835.636795	2276.877451	1506.890674	1732.423582	2189.801157	2917.452696	2501.507552	2605.761549	2179.30827	3429.219194	neither
ENSG00000147872_PLIN2	ENSG00000147872	29859.06332	-0.015525945	0.179698429	-0.086400003	0.931148445	0.974509737	PLIN2	perilipin 2 [Source:HGNC Symbol;Acc:HGNC:248]	15707.32521	21489.10994	16237.28491	29273.39043	35162.52067	49383.88731	39918.38417	64521.05086	43213.22123	46419.60923	28194.15326	20488.77855	10330.02737	24224.50423	22291.43879	28943.7713	36389.67324	84574.07119	55324.41265	13831.97321	28365.21688	49960.58224	59293.20212	26026.31671	26477.4991	44966.09596	38696.35329	16032.25485	58643.36973	41430.96826	24897.30015	22974.91024	38747.04767	19503.28039	15668.05176	32005.36183	50829.27067	46576.30952	61162.9301	15219.47063	14484.45085	29231.86826	14195.17735	25601.46306	20409.75637	20494.18022	10992.82781	24633.18199	23352.70905	45535.28108	45776.16957	24241.37704	61673.32992	16477.2688	26935.03981	16415.91064	13714.77091	23235.83061	38643.39295	29449.66911	34430.8784	24680.87245	18117.29756	13972.87042	14758.14393	35229.049	15652.87648	11460.78914	26005.12789	20336.70948	17822.28526	28608.39988	26958.97754	52642.71783	25165.19642	11698.43356	14327.32977	13909.59451	13605.03678	32072.78544	43969.40165	24130.38347	neither
ENSG00000147874_HAUS6	ENSG00000147874	866.48995	-0.061326969	0.050894973	-1.204971054	0.228214476	0.506199627	HAUS6	HAUS augmin like complex subunit 6 [Source:HGNC Symbol;Acc:HGNC:25948]	1254.244057	1274.483417	1135.879918	954.0175319	924.113732	904.1296843	852.3432256	848.4776575	934.0514344	686.7727123	802.8695446	916.4711809	1023.782883	863.8844769	770.5527868	895.4825905	698.9209473	794.9671031	958.6804842	929.2555461	844.6470099	874.7875232	796.9741566	880.6096469	651.4228717	752.8467757	702.0786047	844.0272208	732.2647405	753.8963407	707.3274679	709.0209319	720.8264325	914.5830128	1027.537275	838.3518061	743.5764311	853.7325639	724.2504056	805.8398949	807.6477911	852.0548004	766.366612	713.1764837	747.4455907	792.8923329	911.0072144	894.4789062	869.0908853	928.9916597	1181.610431	767.0162423	777.6573573	794.7421385	829.3619005	820.857921	945.1046797	958.1679197	1252.173607	748.0904844	719.6573189	749.1244028	868.1347205	1151.687155	919.511922	870.3210533	814.4333463	845.8937947	1115.64273	839.3581128	859.5253123	832.2188651	892.2780519	906.4399456	887.8860546	802.3278508	941.5691282	969.6178116	910.5820075	879.2476622	803.830898	812.9707696	neither
ENSG00000147883_CDKN2B	ENSG00000147883	3427.342896	0.094205169	0.083404003	1.129504157	0.258685217	0.539468859	CDKN2B	cyclin dependent kinase inhibitor 2B [Source:HGNC Symbol;Acc:HGNC:1788]	1977.325279	1788.494741	2061.534212	3279.351831	3445.349901	2964.898604	3262.237857	3244.715917	2528.418499	3136.828255	3483.315325	2935.92201	3667.721663	3678.900626	4581.495727	5240.68915	3611.089264	2786.511409	2524.766922	3230.454103	3628.206743	4614.576895	4825.11199	5751.309447	4184.893768	3419.021891	3459.538291	3158.438309	5418.191442	5758.02406	5113.884477	3317.204658	2723.071208	3723.655635	1845.330442	4338.321131	4694.304033	5632.859695	4178.448273	3272.315585	3068.215026	2732.031323	3194.431155	3303.765092	3350.073297	3394.791091	3520.648906	3332.754797	3136.612208	3487.390332	3437.768592	4780.708193	3691.718314	3252.845598	3214.051715	3067.773812	3025.20279	3067.663844	3432.630553	5003.842243	3668.342946	2483.107394	2856.603691	3179.725781	3247.239477	3113.687833	2511.878626	3069.863948	2693.416466	3556.713888	3053.851891	3280.141512	3150.412048	2511.334471	3102.201415	2775.085099	2650.279274	3008.479001	3091.775495	3495.490623	2514.708145	3046.13034	neither
ENSG00000147885_IFNA16	ENSG00000147885	0.637674212	1.839092396	1.507201454	1.220203438	0.222387764	NA	IFNA16	interferon alpha 16 [Source:HGNC Symbol;Acc:HGNC:5421]	0	0	0	0	0	0	0	1.131375253	0	0	0	0	0	0	0	0	0	0	0	0	0	0	0	1.345810018	0	0	0	1.058142452	0	0	0	0	0	0	0	0	0	0	0	0	1.482858592	0	0	0	0	0	0	0	0	0	20.80257092	0	0	0	0	0	0	0	11.29544317	0	0	0	0	0	1.743810961	0	0	0	0	0	0	0	0	0	0	0	3.929991478	0	0	2.17623251	6.465108805	0.857941221	NA
ENSG00000147889_CDKN2A	ENSG00000147889	244.7713106	-0.245690627	0.101052672	-2.431312516	0.015044232	0.127972996	CDKN2A	cyclin dependent kinase inhibitor 2A [Source:HGNC Symbol;Acc:HGNC:1787]	255.2334647	231.8075836	208.2156009	225.4222434	202.3706619	216.8337028	184.3625136	281.2914856	128.8091974	202.727746	182.6627861	203.7795026	254.7147303	299.386828	239.6265008	165.7561982	179.0425969	255.8518967	202.3434749	233.7743437	240.1806552	128.8879154	268.0982868	120.5755326	189.5247888	181.8566048	103.3115686	198.2412583	193.0852001	106.5721822	162.6467852	185.2172804	147.5814302	269.1790314	284.7443377	177.4541542	176.9344221	330.0462147	185.2262371	313.3814373	292.1039269	240.2310698	342.1765481	439.0003484	398.0344718	286.7549477	358.1780924	307.0098104	368.2519503	303.0801289	293.6568281	218.9029458	165.1549012	242.2197507	211.8381896	271.7573817	216.28143	288.5385745	180.8329794	193.3041701	288.6692723	250.6073823	175.6439484	195.1296633	301.9302442	330.9366824	165.6505438	265.5986033	215.0764317	295.5591235	281.0496436	336.6394691	282.5361036	249.1599125	219.1755694	289.104334	225.459522	454.9623408	364.9346591	339.9599826	359.0129661	250.3842451	neither
ENSG00000147894_C9orf72	ENSG00000147894	338.4693263	0.121917775	0.091619942	1.330690372	0.183290912	0.455002913	C9orf72	C9orf72-SMCR8 complex subunit [Source:HGNC Symbol;Acc:HGNC:28337]	343.1557476	304.0174822	305.1207794	419.8807509	413.2149107	333.6267361	485.5717258	301.1692916	427.7496233	235.5170964	332.3946499	329.681055	300.8964316	392.4807332	315.795765	410.1173756	357.159484	366.2275719	543.7619801	329.1737122	278.3279151	555.0088062	424.8192473	651.7386481	372.1528068	428.7981142	401.5083887	308.9720507	474.6607876	435.2103012	559.682559	363.207496	352.3264792	341.9365805	293.3980831	526.7506717	401.0592317	260.7154999	378.9552257	327.2548061	299.5921993	341.2692945	231.7324295	215.3776567	219.5915904	185.6249871	280.4295305	257.2338967	252.999316	265.667755	443.9241491	498.6423823	362.060047	216.2978934	308.3349536	330.3832127	390.5516472	345.7352998	227.6454069	281.5434016	340.0932536	292.7997477	380.2350766	241.6968946	247.7483882	317.1204064	328.8095671	309.9339166	356.5228549	271.4439387	236.0504396	249.2063087	325.5790494	278.2054429	279.1968708	252.7072345	360.6516527	265.8606738	262.8173638	287.5339097	148.5860076	383.8521045	neither
ENSG00000147896_IFNK	ENSG00000147896	10.67985705	-0.856805334	0.220376783	-3.887911062	1.01E-04	0.008836554	IFNK	interferon kappa [Source:HGNC Symbol;Acc:HGNC:21714]	33.7471034	25.0461493	21.64154589	9.564638965	12.25019978	8.114731359	22.38385556	7.959972535	14.68175743	12.18085972	8.04241026	16.10237558	13.87614041	16.00196743	14.46566142	0	3.819893794	9.782458235	8.083475009	14.85059491	17.04906943	7.48393366	17.54798579	5.415494347	5.14562735	6.134321095	8.667976613	8.51136694	5.94762421	8.748304744	11.0122542	2.440979934	9.411856452	12.55676028	30.91301583	12.6093599	19.14852028	6.148467047	3.470362561	21.89170727	26.25547654	13.82599071	7.510861467	18.40484055	2.609584683	19.92172383	7.382752929	11.93358506	14.21282867	19.82961546	0	0.878010724	3.695676043	0.754324094	2.748366077	1.739890219	3.636701458	4.835034608	1.607516299	10.83772421	9.46600768	0	12.21851407	2.113964834	8.80082633	5.246941387	14.23189499	8.848648257	14.1351031	6.349033133	5.035201643	11.83314686	20.94180622	13.41309228	7.562340443	7.302363875	3.957126626	6.43309347	8.826859349	19.81063319	7.347826356	16.40257154	FDR<0.05
ENSG00000147905_ZCCHC7	ENSG00000147905	1429.09524	-0.011030806	0.035891288	-0.307339389	0.758585057	0.895515258	ZCCHC7	zinc finger CCHC-type containing 7 [Source:HGNC Symbol;Acc:HGNC:26209]	1206.023387	1211.413626	1260.960388	1209.570478	1492.750604	1331.175198	1598.209728	1566.246328	1283.91098	1292.424198	1218.44176	1547.829762	1429.779917	1337.375252	1222.184899	1521.118683	1279.113409	1392.041923	1547.652365	1349.265633	1498.128702	1405.736526	1411.304739	1451.78599	1366.53325	1434.696444	1428.433921	1457.445863	1452.552756	1496.26568	1485.123809	1233.92595	1342.239727	1259.67141	1263.129103	1517.099159	1575.839134	1521.021339	1468.550357	1684.622054	1341.501138	1607.321036	1451.32537	1431.86616	1430.523634	1379.571028	1341.148656	1633.829652	1457.898699	1507.652069	1361.333582	1344.260366	1233.673008	1445.675647	1532.787311	1068.978954	1765.034081	1481.49503	1571.536694	1296.665237	1344.326074	1426.567351	1343.958059	1614.360766	1568.562118	1386.843893	1239.916336	1647.496087	1692.582899	1415.809756	1314.632172	1658.513986	1628.656086	1729.266504	1331.862717	1282.341577	1304.224317	1452.053278	1574.025631	1563.288341	1441.846178	1489.003795	neither
ENSG00000147912_FBXO10	ENSG00000147912	561.4111074	0.15654942	0.089231202	1.754424636	0.079357773	0.300086755	FBXO10	F-box protein 10 [Source:HGNC Symbol;Acc:HGNC:13589]	308.0363664	490.7029721	397.7103613	562.8774088	413.3134299	490.9115822	551.6149587	511.2726282	733.5000145	544.2939682	569.496857	441.9320973	527.1392865	503.4350764	557.9316313	844.5910628	732.9241065	515.558992	478.5244807	482.4938571	575.1742358	698.6791161	633.0412583	903.8233394	794.2441434	605.9697359	616.9637913	592.7070922	859.1855818	710.6182018	832.378098	802.6250532	473.7252751	503.0055278	343.29411	657.1073228	721.8825456	613.4929514	686.7366286	447.3742551	591.8797589	555.6627805	639.0931902	490.4342738	489.2011465	408.6009729	521.0371264	571.1022615	567.0917204	423.7997984	331.151877	674.733261	701.2241677	512.0587988	549.6088688	306.189812	497.2195164	437.1601429	574.6455998	709.3344906	652.3441728	358.7302263	405.3127743	652.0496969	497.4365435	512.2222948	259.8659585	506.456021	1160.168622	445.6007902	587.218338	415.4335397	546.5797339	339.58177	755.7406774	470.9984474	606.321576	520.0466335	505.7160203	487.0463196	577.6814556	491.6402308	neither
ENSG00000147955_SIGMAR1	ENSG00000147955	3057.556679	0.00280971	0.04173276	0.067326239	0.946321989	0.979095777	SIGMAR1	sigma non-opioid intracellular receptor 1 [Source:HGNC Symbol;Acc:HGNC:8157]	3095.189347	3408.739166	3145.257366	2879.066617	3201.291375	2923.712969	2851.984564	2876.582747	2705.073	2430.562768	2887.246193	3138.957098	3359.456381	3019.757412	2700.510747	2486.945801	2837.550588	2797.363998	2982.131367	3676.843659	3169.774821	2448.162579	2528.17678	2504.488817	3179.818664	2999.068133	2965.423986	3375.981708	2505.351254	2464.394534	2385.31125	3588.933757	3018.760073	3520.969454	3538.449251	2451.437833	2570.393661	2781.537277	2495.290651	3055.862491	3029.294858	2971.336531	3237.062926	3116.832231	3581.934709	3503.312535	3513.42786	3110.800939	3120.032543	2837.897259	2417.930615	3008.553107	2885.6013	3670.313111	3353.830768	3313.218734	3313.084109	3284.986434	2978.691035	2643.760353	3149.04689	2859.127174	2922.294923	3440.622651	3473.135646	3077.557265	2957.82677	3270.737572	3044.20268	3439.811611	3368.453023	3453.570261	3102.913493	2590.967777	3297.390793	3065.509693	3286.046465	3539.156011	3770.799478	3323.494433	3214.560879	3228.710059	neither
ENSG00000147996_CBWD5	ENSG00000147996	218.6876635	-0.280964903	0.082807213	-3.393000367	6.91E-04	0.024689634	CBWD5	COBW domain containing 5 [Source:HGNC Symbol;Acc:HGNC:24584]	419.023392	361.5352957	396.688504	246.0430302	230.2902679	267.4818751	240.0962392	195.8906509	283.4341125	160.3296845	167.7945909	211.338383	233.4351788	153.638064	172.1509233	198.5035612	200.0470589	237.7800542	176.002064	169.4907578	166.138537	211.9593107	246.2046811	216.6190155	169.2693566	224.7165634	220.2640144	211.8700596	181.9507952	241.9736444	169.2910565	242.1606035	213.8399094	126.2537286	406.225456	306.0205962	239.9164576	252.0912763	312.7061624	195.3773576	242.0249058	259.4894887	207.9842036	159.1052764	136.1320872	209.9607997	195.1383369	200.2603871	170.9795314	134.2884104	300.2029028	171.6606061	276.8621625	240.7219033	159.6590978	224.4590869	212.3913354	151.1552667	158.5086149	228.7853037	168.1375867	246.8506014	206.4438397	217.414346	161.9263123	196.4464973	201.1112123	164.5575363	175.6307602	143.0931423	247.3718592	232.1025636	258.0817393	233.5950995	222.1663327	264.0534905	268.834439	168.2561198	194.2130457	175.3307499	249.4100792	221.7490735	FDR<0.05
ENSG00000148019_CEP78	ENSG00000148019	408.9888613	-0.115894131	0.077759233	-1.490422773	0.136113108	0.394108451	CEP78	centrosomal protein 78 [Source:HGNC Symbol;Acc:HGNC:25740]	601.626816	646.3743981	670.5656141	403.0336462	445.204714	411.7924228	396.0448935	332.6654218	436.5068746	352.7959174	431.0337075	420.8877241	475.6156165	414.5662508	490.2458358	365.726716	278.5614665	353.7871105	397.4424729	508.5160648	347.966699	248.1713107	402.2243872	309.8740172	389.6608661	303.7088143	306.3925415	387.2269292	229.2367539	359.8329067	331.8939423	311.6018788	426.4430134	558.152381	674.2816552	344.7297326	397.0728124	478.405502	386.0728893	311.2128365	375.2242836	358.2238139	472.7483495	386.7863213	349.5983653	441.8899814	362.3914084	389.586151	383.0134534	346.6552979	607.3355357	336.458706	322.6511667	319.3299645	362.9177098	554.9740343	476.5195852	368.38208	256.0211424	354.9905684	380.6210523	576.5321485	516.7849091	333.7073762	466.435253	325.6167135	512.4203869	471.0250177	314.3974485	448.594856	435.2698675	439.6516139	336.0103395	478.3997496	276.9756761	556.7780692	381.8480169	436.9401215	449.2465084	404.7052634	436.6019035	395.6708656	neither
ENSG00000148053_NTRK2	ENSG00000148053	145.7800439	0.038459296	0.115765388	0.332217569	0.739724978	0.886760581	NTRK2	neurotrophic receptor tyrosine kinase 2 [Source:HGNC Symbol;Acc:HGNC:8032]	141.3380574	195.1245043	180.6254063	138.4710483	94.81616882	111.9678324	105.3189256	158.0109318	285.992058	140.872947	151.1960604	194.5384102	211.5296121	105.4020778	94.30747926	93.15472246	143.0153342	108.9841907	94.52693692	75.51952126	144.007287	133.1671499	92.05375215	80.39882927	81.5652659	189.3908354	122.3774189	81.14218844	128.9680748	199.4141267	83.53157576	111.5941979	136.7064364	89.19670565	164.1871989	99.99080014	135.7881668	128.209393	108.0874032	136.6725235	110.3812183	141.089373	137.1956452	166.3742437	140.2568051	278.2917812	125.1650364	134.661628	117.6255331	177.1694409	344.8933399	148.1356625	162.5395069	227.550332	154.9158264	127.4910828	144.4774402	141.9435248	161.3225647	127.6688675	119.0349874	273.2735749	267.8361539	128.6583328	116.2802045	118.4930775	197.1453045	130.5145911	199.352103	96.90818711	159.1568809	87.05091559	132.2154199	188.2863206	275.3234033	115.9919917	160.6165077	107.9361013	90.65717107	122.9039538	174.0570673	151.960939	neither
ENSG00000148057_IDNK	ENSG00000148057	35.36220597	-0.137064484	0.113362139	-1.209085198	0.226630115	0.504698346	IDNK	IDNK gluconokinase [Source:HGNC Symbol;Acc:HGNC:31367]	53.12916153	61.38820561	48.56787437	22.51112077	35.82865542	50.39257753	31.24602118	19.50845692	32.52367848	38.73605599	52.36174625	34.87909536	33.6832423	26.4861169	19.01646407	42.10495872	41.46654795	31.58438785	49.81632073	19.62887385	23.42166158	28.49972602	34.4958655	46.2657291	29.86295292	34.01046991	21.36869725	33.87686828	38.98329708	52.93125399	48.32568031	29.42304269	35.14249361	39.13587902	44.85348443	42.60254555	51.15193048	42.57523737	39.83062023	25.23399418	29.51084476	30.80318552	32.06880945	36.45889672	40.5138994	37.75559975	32.10740882	27.39796777	24.31914158	40.88066421	30.04137703	18.31234019	28.59536261	21.78083377	47.47250703	26.79386498	25.60341368	44.32553412	34.82346999	48.67305776	40.78273838	87.98977268	26.77649982	45.28610506	31.20096906	31.55915729	10.99394166	21.3289899	29.43162217	42.18761643	26.79238251	34.98284542	21.79442992	17.73589677	44.36484315	25.07835348	31.57511037	43.15914045	41.43203164	17.42911881	45.79733439	36.93282009	neither
ENSG00000148082_SHC3	ENSG00000148082	1416.193145	0.030164992	0.101160129	0.298190527	0.765557751	0.899476658	SHC3	SHC adaptor protein 3 [Source:HGNC Symbol;Acc:HGNC:18181]	943.5952686	1604.645069	933.3098071	1179.388337	914.6176301	1660.447973	1808.649046	1888.940651	1492.787727	1423.708263	1565.543507	1162.58727	1169.013437	1387.592665	1193.812447	1069.861764	1230.086038	2293.390269	3069.506641	1056.983182	1216.175162	984.54699	1796.784993	707.6039225	1251.897531	1942.309741	1327.289744	995.9971424	1208.871317	1137.82615	1021.748411	1121.77647	1839.812067	1162.731355	1058.373246	1009.896718	1136.513499	1677.561996	2350.875664	1091.689668	942.5500485	1150.339445	1566.247465	1727.15325	1670.218826	1527.627467	1139.961846	1337.224328	1754.083156	1410.093827	1862.52968	1055.498545	2079.939973	955.2710455	1074.786573	1135.987304	1603.944275	1402.964627	1687.823774	1509.912078	1636.861065	2303.605157	1190.657431	1199.517112	1167.787081	1909.559342	890.575505	727.6815206	1708.118108	1431.624056	1853.758959	1154.301063	1796.282506	2369.096699	1047.838113	1248.010742	895.0918126	1544.004335	1231.673251	1328.677022	2192.268835	1617.941864	neither
ENSG00000148090_AUH	ENSG00000148090	233.1086801	0.061760339	0.061959813	0.996780593	0.31887102	0.597450913	AUH	AU RNA binding methylglutaconyl-CoA hydratase [Source:HGNC Symbol;Acc:HGNC:890]	239.5155894	196.6758948	182.4904092	239.743592	224.7683189	269.0181753	307.084546	232.7813315	218.2405813	243.8512563	252.749691	216.3858853	229.8162466	258.0025185	328.3302768	224.2394171	212.3555756	260.0599235	204.9899967	259.1656436	228.7503173	259.7499373	294.8284366	245.0736113	289.7529444	258.4384305	239.8481464	231.9579898	273.0653581	272.5445761	274.6144102	255.5431766	216.9320667	261.1531441	219.5679133	267.8856276	175.8305389	271.527564	225.8931948	207.3272008	235.4147369	221.360013	196.9533481	209.8032508	249.5749922	201.4318715	200.7721858	246.3904667	213.639388	202.9483255	128.2829478	186.3307499	197.560536	198.2862194	208.2091551	86.16726107	250.1093675	235.4869462	309.4550123	206.3826789	231.9148354	249.7016738	221.9548719	341.2671456	275.7340779	270.3635213	174.9655072	191.9849496	256.0995527	219.5823619	228.4023907	253.8045455	210.7677767	216.0722864	182.5015181	184.620142	220.1394556	207.1175518	228.0541456	249.3868076	266.6520035	278.7157388	neither
ENSG00000148110_MFSD14B	ENSG00000148110	3254.271123	0.138605324	0.036429308	3.804775143	1.42E-04	0.010133849	MFSD14B	major facilitator superfamily domain containing 14B [Source:HGNC Symbol;Acc:HGNC:23376]	2566.99545	2535.450697	2643.056199	3440.912008	3502.108418	3232.668378	3519.987755	2979.330811	3425.428605	2891.539228	3404.808621	3496.632003	3455.640718	3462.031257	3370.642802	4096.174329	3455.460261	3076.095063	3213.708703	3382.210831	2859.876102	3908.047706	3473.38475	4278.669047	3823.074337	3423.05253	3783.576154	3622.32853	3540.240255	3731.523198	3946.840126	3719.790464	3515.885166	3564.998079	2658.68857	3565.8714	3245.785661	2728.214108	2821.771086	3120.33342	3222.365148	3201.990386	2943.541168	2761.841264	2876.676797	3003.002419	3358.062076	2968.824143	2953.748515	3059.439162	2505.154997	3578.265144	3406.590491	3005.260049	3220.347632	2815.577289	3108.117861	2916.872988	3372.808535	3200.39979	3370.064485	2779.2784	3680.723736	3189.516808	3307.531396	3107.179873	3365.345724	3488.244279	3038.534089	3291.96944	2878.539758	3405.568448	3143.950641	2864.401512	3576.188422	3284.258218	3248.892015	3195.669708	3343.121976	3136.375222	2892.93801	3300.221271	FDR<0.05
ENSG00000148120_AOPEP	ENSG00000148120	471.8120183	-0.136161086	0.072162793	-1.886859985	0.059179161	0.258408224	AOPEP	aminopeptidase O (putative) [Source:HGNC Symbol;Acc:HGNC:1361]	629.6272705	877.454365	870.7026975	414.7776487	528.5023415	407.6475966	480.4188206	434.5909523	648.3385575	437.0044235	406.7110835	323.4424533	434.3410038	458.4726022	533.7714379	452.4028781	540.5705274	354.5452015	323.0064906	365.5950579	424.0979163	514.4728881	395.1636855	379.6497448	542.2387845	563.8033378	408.7413764	413.7693677	400.0383782	325.4457081	364.4703186	510.4051704	437.6656962	515.1144561	651.3425221	514.6327602	467.9189556	657.3741511	408.7157209	448.1707527	472.0199721	397.6018135	370.1457844	413.9956523	419.9671035	455.3700847	380.8427887	498.3292382	386.9029087	495.326425	570.7878963	566.9078911	370.5513557	397.9308617	416.4946238	756.3685793	432.4748656	602.6494559	575.5317628	436.0146165	471.8327738	483.0321068	403.5151902	421.0751008	559.6650813	494.980585	433.6863266	436.6449751	668.4098641	421.2647948	495.8861485	503.5847756	406.2538149	401.3981739	460.4324701	399.7519881	426.9912512	451.1730515	392.437778	428.8302835	357.8684478	488.5017395	neither
ENSG00000148123_PLPPR1	ENSG00000148123	2.556751387	1.300258055	0.471053856	2.760317189	0.005774527	NA	PLPPR1	phospholipid phosphatase related 1 [Source:HGNC Symbol;Acc:HGNC:25993]	0	0	2.59226916	0	0	0	0.989048782	6.150968873	13.51224648	0	4.100534092	0	1.108012714	5.440849095	2.460072237	0.844385976	2.592457666	0	2.172068789	2.21004895	0	2.578595312	0.572733647	3.306822247	0	3.570976331	0	1.334715656	3.240362188	0.570074044	0.638963044	0.84982623	0	2.337775994	0.879386517	2.233250583	0	0.407285221	0	3.427431245	0.396277425	6.915456957	3.012319295	0	0	1.61457481	1.679709719	0	0	0.514073441	2.387591517	1.13394609	4.312283108	1.84974093	0	0	0	3.915208559	2.022026635	3.69520039	4.955214122	19.40523661	3.419427216	2.651383295	5.542650573	1.524174441	0	0.523541095	28.96756488	1.044768047	0	2.231238369	5.665409325	0.938804696	11.23833278	5.08900693	0	3.496403838	0.777247611	0	5.131551786	3.482088183	NA
ENSG00000148143_ZNF462	ENSG00000148143	1922.970138	-0.129929883	0.072680131	-1.787694674	0.073825281	0.289513197	ZNF462	zinc finger protein 462 [Source:HGNC Symbol;Acc:HGNC:21684]	2235.889251	2271.636881	2368.875907	1510.562356	1575.024404	1620.760406	1741.424315	1500.513149	1540.813491	1414.425849	1597.80832	1449.529391	2312.617039	1920.165784	1848.973088	1918.60473	1696.887165	1064.17104	1434.344866	1854.886081	2413.279758	1258.010971	2039.578405	1309.507646	1810.69898	1697.006811	1247.144285	2129.704563	1474.922968	1483.922621	1286.100634	1469.722491	1274.075309	2105.098805	2509.324886	1592.252178	1988.927527	2338.353195	1984.472933	2070.619547	2295.88851	1358.913583	1744.433811	2590.560353	1961.417644	2618.789612	2444.396844	2741.532559	1855.562289	2226.009914	2120.841537	1834.906374	1686.940732	2126.616414	1981.504822	2126.704247	2082.087725	2108.816475	2214.918642	1566.524623	2081.733653	1306.762391	1779.482199	2340.700063	1872.828186	2008.994161	1638.317006	2157.191947	2037.373573	2675.260278	2400.342857	2392.805004	2472.924505	1795.922408	1874.308404	2267.616521	2382.70667	1722.259469	2225.425027	2371.625433	1550.430133	2280.536698	neither
ENSG00000148153_INIP	ENSG00000148153	1119.44286	0.092917951	0.037830948	2.456135936	0.014044002	0.123296269	INIP	INTS3 and NABP interacting protein [Source:HGNC Symbol;Acc:HGNC:24994]	983.8422726	980.4433131	1032.181482	1121.750683	1140.53834	1239.2167	1103.059246	932.0941534	1418.188674	1193.793242	1097.66548	1178.601493	1142.670656	1143.11857	1232.006145	1318.452728	1098.891226	1073.600894	1117.638403	1087.258734	1044.331283	1063.424306	1196.938044	1296.138546	1067.601112	1116.898158	1156.599865	1087.331766	1056.535767	1118.555802	1300.766194	1035.811302	1030.238387	1203.943526	865.5261092	1093.901967	971.380433	981.6546531	971.8734193	1023.152651	1371.231543	985.9069401	1099.838484	1114.801456	1159.056933	1156.200994	1110.121568	1069.869043	1074.535755	1051.289405	987.391409	1095.192253	1032.807876	856.2698872	979.7610973	1490.779879	1115.37278	1114.616069	951.5246192	975.7764742	1028.944462	1395.741733	1148.738591	1066.027189	1153.283679	986.6214147	1189.083546	1071.202933	1327.570627	1020.808597	1077.080889	1111.830543	1370.619877	1159.731966	1173.830805	1294.68819	1318.209771	1265.700935	1138.390121	1124.337687	1031.033808	1230.876933	neither
ENSG00000148154_UGCG	ENSG00000148154	7603.404298	0.194307266	0.093020061	2.088874865	0.036718989	0.201050944	UGCG	UDP-glucose ceramide glucosyltransferase [Source:HGNC Symbol;Acc:HGNC:12524]	4568.168559	3985.260095	4030.306177	9527.43456	9811.171169	8617.114347	10488.25187	6096.588757	9380.406622	6978.490894	9057.701462	8927.321818	7088.625256	7745.570202	7968.663598	10098.03019	8903.255748	8967.406344	10119.06061	7146.064827	5364.683037	11174.57634	8861.453225	13062.31008	9987.55337	9715.978423	10885.66685	9662.104308	11061.06877	11816.4754	11546.85686	9542.464964	9873.105021	6110.739617	3980.152657	9709.652553	8800.758891	5370.682326	9479.682616	6835.405792	7992.852014	9020.056593	6523.745462	5733.837356	5569.410548	5721.215288	7198.356094	5598.926507	5484.24765	5445.588636	6026.229395	8669.097759	8628.856467	7400.861672	7930.491091	5222.655133	6383.128897	5517.332327	5885.10523	8168.517024	9180.616224	7295.399509	9762.962193	6647.427302	6045.018971	5518.199092	6709.827463	7250.947958	4998.003239	5513.332994	5670.57129	5953.02958	5190.228891	7794.372868	7939.166885	9213.807538	7865.929874	5349.36696	5678.04728	5868.537315	5427.687849	6139.895818	neither
ENSG00000148158_SNX30	ENSG00000148158	1426.674292	-0.030366426	0.046857871	-0.648053904	0.516950087	0.751168075	SNX30	sorting nexin family member 30 [Source:HGNC Symbol;Acc:HGNC:23685]	1357.975841	1530.285012	1481.054253	1659.09858	1516.490876	1599.690723	1508.074013	1501.153946	1444.27267	1582.839792	1592.4404	1347.292018	1391.108526	1480.472988	1631.383131	1538.67468	1570.760356	1635.91096	1308.63244	1291.736181	1258.504454	1754.987036	1538.462316	1719.651467	1458.899751	1370.025141	1394.522772	1315.569227	1572.256119	1607.064297	1645.802466	1223.298006	1503.346974	1187.684869	1334.45788	1589.467302	1676.709282	1516.208144	1381.856458	1406.491592	1539.564748	1316.807036	1401.069445	1290.313145	1272.670967	1355.381901	1366.491408	1438.903633	1237.918816	1470.926189	1197.626651	1635.763991	1443.056543	1243.680317	1268.61356	1332.902314	1382.989894	1411.953308	2588.627164	1559.143166	1512.834102	1356.979564	1440.965429	1320.875373	1312.053322	1353.751009	1307.468862	1189.339916	1324.423618	1227.279947	1317.54539	1401.925805	1565.42891	1421.067131	1142.693004	1193.152447	1043.848544	1086.332956	1248.273503	1201.112178	1431.471688	1409.452122	neither
ENSG00000148175_STOM	ENSG00000148175	7138.63906	-0.016606819	0.043000452	-0.386201029	0.699347792	0.863095821	STOM	stomatin [Source:HGNC Symbol;Acc:HGNC:3383]	8192.019307	8141.171595	7435.647886	6101.216073	5586.351912	6654.387334	5962.914229	7153.832959	5554.443179	6738.545213	6531.083317	6653.194014	7033.253381	7222.966203	8934.64822	7454.49425	6995.741888	7354.663692	8215.649365	6776.718012	6806.190471	7773.685715	8202.423844	7317.844548	6260.553267	8530.40618	6262.451307	5886.892102	8129.600819	7672.696873	7538.021706	6385.780581	6741.413273	6729.252293	9887.621159	6459.316012	5846.617596	8196.462384	7022.94462	6371.764942	6473.963423	7115.089067	7575.019689	7956.770817	7945.545568	7555.929754	7992.100114	7127.3813	7010.684	6960.938839	6110.743445	7403.204222	6938.872966	5877.017364	6251.311522	6308.98024	7382.673485	6924.784111	7621.973209	7932.320316	8582.155002	7201.838416	6217.440254	6720.853799	7158.869742	8218.433424	5732.903806	5879.039402	7371.764633	7254.951123	7317.875851	7393.381451	7323.546992	7935.620922	6798.711518	6495.594512	5548.553289	7646.462984	7950.126336	7108.47311	8844.351897	7487.269294	neither
ENSG00000148180_GSN	ENSG00000148180	13811.02362	0.152962516	0.051790052	2.953511559	0.003141808	0.057014012	GSN	gelsolin [Source:HGNC Symbol;Acc:HGNC:4620]	8573.332128	8903.302968	10194.36507	13955.28557	14345.36326	12523.39847	13615.75231	14530.98441	12638.51472	13459.70925	15150.34721	14464.12105	12329.09235	14428.00289	14946.30045	15173.4708	14976.29698	13326.11318	14526.64844	13102.38988	16581.77194	16128.0721	15699.80074	18758.56535	15655.4907	15466.19005	15811.28746	15536.19038	18184.06051	17417.05698	17553.98104	17141.17703	13867.7179	14069.88646	7261.272078	12474.43299	14319.60243	11831.52171	14946.74615	14303.00988	14262.04535	14249.70771	13514.14381	12806.16356	13252.54392	11969.05406	12201.80592	13895.02374	14203.62685	15038.1602	12424.84394	17139.40331	15257.28028	14057.6899	15369.8538	11644.71784	11901.7525	14142.2972	11314.075	16112.97436	14508.30341	11260.16065	14216.2982	11094.54259	14350.89664	12928.59328	13195.97277	13456.11801	12705.34466	13323.07798	12703.46217	13495.34281	12333.19509	10797.27261	14466.7952	15165.17556	14112.63052	12019.39322	12359.24868	15645.50893	12829.75135	12609.06378	neither
ENSG00000148187_MRRF	ENSG00000148187	1087.201941	-0.005213527	0.045845144	-0.113720366	0.909459468	0.96601569	MRRF	mitochondrial ribosome recycling factor [Source:HGNC Symbol;Acc:HGNC:7234]	1315.059779	1284.917429	1303.580961	1046.138622	1183.299642	1132.522539	1149.430153	936.8965449	1065.236874	975.960753	1030.038915	1043.141765	1017.659363	1041.193022	841.6848313	1161.876586	1125.076926	1049.495551	1140.915692	1235.856873	1009.902706	1235.2742	1074.877115	1160.627972	1310.190925	919.1940862	1077.340241	1194.756654	1142.789164	1323.099008	1139.728803	1159.496972	1115.55959	1141.038165	1236.043794	1206.378944	1201.532058	1045.760481	1018.905393	1125.578753	922.4253161	1104.979953	1021.555446	1049.402399	1002.708238	874.2735271	1041.061464	1075.389414	1010.147486	853.5723012	1195.248364	1002.874013	1251.770364	1126.457323	1017.521709	877.9850908	1204.578313	963.0879059	923.2353272	968.9871482	1029.239532	587.2071194	1370.052796	1105.094444	1087.262119	957.9124779	1131.137273	1177.633832	987.3008164	999.4819607	1287.870016	1120.90086	865.4033961	1143.875139	1244.073559	1107.429786	1298.381032	1185.086673	1029.763902	1119.613255	940.4946017	970.0256036	neither
ENSG00000148200_NR6A1	ENSG00000148200	148.8499457	0.027159381	0.100088616	0.27135335	0.786119278	0.910644789	NR6A1	nuclear receptor subfamily 6 group A member 1 [Source:HGNC Symbol;Acc:HGNC:7985]	147.6901651	139.4015807	233.398706	136.1222132	145.8056434	144.1601582	158.6908128	159.8020303	168.2734975	123.8675634	119.0676359	123.6708642	211.3915342	125.2173315	197.5290678	178.844284	145.9237232	108.4647276	126.9462625	117.2572457	144.7352184	165.2071342	149.209711	201.8567994	181.9152563	134.6315344	139.6386787	158.6979634	152.42045	229.2205861	177.0381252	137.4088111	147.7735926	154.0451488	164.9287978	218.7251962	166.2006715	163.4119039	208.2469133	147.3821261	96.18980049	130.5982358	95.77702292	115.2295091	36.54620502	161.6989279	118.1290753	99.60297788	153.314147	175.6918039	248.7542263	197.091605	207.5051472	118.5721442	132.3589807	117.0079333	76.26327828	132.238087	169.4327015	169.8244051	148.973361	86.83974973	135.3683845	192.1764033	195.7278765	116.6272811	106.9065865	125.5965805	165.2306331	173.0483779	171.2374877	120.0761878	155.1837319	165.1830017	67.58956967	147.0320026	132.2292294	83.73373869	88.15244091	109.1994716	260.7930079	152.7445642	neither
ENSG00000148204_CRB2	ENSG00000148204	6.828784251	-0.035079822	0.305561462	-0.114804472	0.908600104	NA	CRB2	crumbs cell polarity complex component 2 [Source:HGNC Symbol;Acc:HGNC:18688]	2.395153621	7.106657479	4.593111019	1.512283744	4.467773753	2.660442136	9.751505936	0.992588586	28.20777481	1.332251811	4.212808754	3.579516321	0	5.837124178	2.10372331	8.171176595	7.796117018	2.564659355	14.17210455	1.443325643	5.787638345	2.181539819	6.944234297	0	1.800233387	3.063945659	3.557541689	10.2242557	7.481411747	1.905028554	4.274169076	8.527171671	3.958493926	3.455853158	4.720259762	14.08179354	6.450941596	3.431182453	18.8956022	4.04498506	14.66523245	0.876189416	7.733183317	6.292313214	5.79683188	4.883784565	5.195843095	4.71773117	23.50641135	5.812044842	36.45435529	9.728232452	3.681081796	6.693733543	5.087923329	6.099334045	12.73271203	6.146733892	24.25555098	7.025218476	1.958143229	0	11.84720491	0.925484872	14.61603729	2.321118999	0	0	21.20077046	4.730130321	11.20470498	2.339820266	5.598803359	4.547429647	4.544379089	0	3.470527507	9.813959314	12.2243738	8.461516918	9.038253702	6.046828561	NA
ENSG00000148218_ALAD	ENSG00000148218	760.4266451	-0.123988286	0.07032713	-1.763022123	0.077896759	0.297019865	ALAD	aminolevulinate dehydratase [Source:HGNC Symbol;Acc:HGNC:395]	738.7070496	870.9902326	877.7182805	604.3932927	633.8833545	606.4488735	526.0704773	773.433213	450.4506254	991.6053682	846.6298459	453.3999801	706.0745178	859.2089258	859.9045588	541.2022773	779.9330527	667.8666702	672.7990093	619.6773176	904.6847647	563.0146408	763.850926	482.0276251	842.9511567	835.8233488	567.7801496	698.1008508	654.2560556	634.969151	579.9477657	814.3254543	751.060198	845.5072415	911.4503975	544.0623336	712.5476193	1149.553111	840.5243978	832.8058654	866.2844338	600.7660141	877.5594601	876.3063839	982.1255685	909.291943	937.1616829	735.1949319	1022.144358	943.6146468	957.6480663	757.2396644	807.3090074	740.647696	634.599765	645.1658476	614.4234901	903.2917522	637.2544441	856.8594489	980.0091228	828.3573479	590.8693939	499.0533621	758.1784182	872.7806689	742.6095166	808.5919746	985.1082165	981.8881139	745.7502052	821.4342167	866.0736215	763.4694533	553.2557871	512.6794475	776.7712575	857.3829841	884.1166919	754.624147	672.9602857	784.4920806	neither
ENSG00000148219_ASTN2	ENSG00000148219	325.9307881	0.075776007	0.09668101	0.783773432	0.433173066	0.69149742	ASTN2	astrotactin 2 [Source:HGNC Symbol;Acc:HGNC:17021]	267.5468017	363.8547154	318.9073857	229.6577695	181.2762658	237.635267	316.4971029	286.3299986	532.2108258	343.0930556	261.5883034	261.2542114	312.6974637	249.2215632	287.4864066	227.9009336	293.7422694	301.4293252	239.2024119	319.962489	228.8995425	185.8405117	277.4759569	291.0749696	225.7857303	270.210969	207.9733724	198.7499166	238.1387721	228.1520817	267.2458929	213.240342	282.5483263	322.6364899	476.9043619	394.3410285	250.3486946	278.8878256	262.9790177	307.2060029	317.1821265	268.6654186	362.0386871	327.986341	327.9777044	434.7835472	296.1001309	315.2640636	328.8215426	375.6492076	515.3669327	269.5264374	217.1080353	270.0637655	332.321624	347.072976	313.345561	340.0569765	519.1602963	346.3393818	266.9555996	596.4848713	367.4995267	369.5278344	359.944453	381.3602996	266.3386655	269.4053965	752.5958833	350.9535136	442.9321371	301.436978	468.4058717	418.6268457	340.0420585	402.1449384	315.3791715	382.3766869	331.1052612	333.8583091	605.5873458	338.3978535	neither
ENSG00000148225_WDR31	ENSG00000148225	301.1216467	0.074355634	0.064303057	1.156331246	0.247545692	0.527382981	WDR31	WD repeat domain 31 [Source:HGNC Symbol;Acc:HGNC:21421]	235.5181397	225.7590942	251.2389105	299.3692079	313.0116049	396.0661784	321.8268349	252.0718173	308.0371585	258.0307226	282.4677227	222.6832132	306.9676233	247.2233143	317.8868135	390.0146502	322.8057746	246.0302484	227.3249057	280.823041	262.4553356	383.3907465	320.7425306	318.4253394	280.3386	313.9486709	235.6794472	287.1770436	291.4839104	301.157976	281.5234479	275.2858066	244.7088932	324.837655	191.9228923	339.3697998	282.1891479	398.3373882	316.2879613	314.2163224	276.2791983	269.7682416	268.4684784	290.7369427	331.603552	286.0289616	267.8433837	281.5418518	246.2077745	308.2129707	388.4726216	387.7930533	273.511051	300.1494968	458.9590352	239.5630975	483.8432178	299.9405466	383.9727886	373.4269464	307.4160247	286.4876534	355.0180575	259.0815478	328.5093746	332.4072343	345.6238395	304.5132727	368.1027985	292.2200684	413.8807921	306.9526597	256.0250634	259.7302323	253.7802001	206.426619	202.9496377	265.7694623	292.3977883	286.5046208	408.2002456	275.0187349	neither
ENSG00000148229_POLE3	ENSG00000148229	904.5396913	-0.05936417	0.037329424	-1.590278213	0.111772107	0.357262353	POLE3	DNA polymerase epsilon 3, accessory subunit [Source:HGNC Symbol;Acc:HGNC:13546]	1122.578671	1119.120238	1230.377255	915.3319276	999.5900254	993.640594	883.560849	886.1342499	849.7800752	1021.037779	949.8033562	898.7668811	883.5445157	889.5531186	814.1360352	892.1885818	844.2767042	876.3428213	780.3393981	1038.206847	882.9937193	822.3212845	842.5792673	671.1948132	901.4145738	770.7225614	842.8946521	967.0805676	769.2189289	738.0905377	821.1339354	931.2497409	884.2001234	958.4692004	1078.211766	820.3220582	784.897556	903.7381585	762.1815813	982.2045505	965.1320567	898.4593371	847.6623007	866.8797936	880.426872	865.386224	842.5026462	965.8842854	877.7450771	857.6904754	943.1485952	739.5577442	808.9267077	875.8421632	987.6445649	900.7670424	844.2614148	957.1747558	938.9493066	776.4329401	855.1782735	882.1958897	1009.083675	962.8673682	958.9971557	895.8321895	981.9548432	920.8039394	812.6942507	939.0618465	904.2524838	992.4503163	934.4966163	846.5992623	1061.863502	940.3208804	981.3647485	1086.683281	983.9002096	897.2026552	809.7813479	850.7661446	neither
ENSG00000148248_SURF4	ENSG00000148248	4628.103415	0.007795837	0.044164638	0.176517623	0.859887305	0.946194821	SURF4	surfeit 4 [Source:HGNC Symbol;Acc:HGNC:11476]	3259.435587	3482.443764	3355.978665	4829.57832	4793.030667	4581.090106	4828.694593	4718.625222	4376.746382	3861.261831	4365.703092	5099.054455	4798.173263	4637.544276	3988.188343	4771.844043	4652.635474	4686.334207	5678.033142	5093.997283	4479.558902	4660.892188	3718.458429	5397.147997	5732.50712	4335.833296	5024.447063	5012.390841	4741.962912	4816.139077	4869.337119	5290.774887	5466.621098	4159.191598	3817.835313	4675.114078	4656.858725	3919.192908	5045.498006	4585.615169	5063.026133	5352.334603	4836.253714	5076.138144	5094.84148	5405.445618	5091.731038	4491.422282	5131.935083	4564.52488	3437.382207	4579.32971	5524.901685	5488.15065	4759.665839	4317.674618	4357.318153	4441.634776	3212.91547	4432.119346	4471.970993	4726.296216	5378.76138	4615.507269	4313.914142	4045.869353	4203.001933	4962.424317	4003.822735	4451.676632	4612.880333	4385.703406	4075.93784	4700.065865	5674.281649	4594.877485	4912.024126	4855.132625	4734.454545	4549.040154	4213.877603	4100.444526	neither
ENSG00000148288_GBGT1	ENSG00000148288	22.79811265	-0.031774149	0.17468589	-0.181893048	0.85566666	0.944547563	GBGT1	globoside alpha-1,3-N-acetylgalactosaminyltransferase 1 (FORS blood group) [Source:HGNC Symbol;Acc:HGNC:20460]	20.37708509	19.65778602	6.523414697	20.55753609	15.9234538	39.67466167	31.85036245	18.83086758	74.00244833	20.98431261	15.55085004	20.35755304	20.1477	30.09687984	21.10292675	35.37493073	27.60845539	25.96303042	32.99069891	15.89571282	18.55154699	24.09838902	17.83924248	16.82854888	25.07324153	12.5058973	7.919292169	7.571657604	26.99161696	12.53616294	12.2254251	28.99940412	21.16761585	21.44593565	19.39139462	19.30071509	23.14445097	24.1496691	30.0377009	44.88748613	24.30982024	14.59762149	28.65088374	21.41055536	24.94642071	11.1127612	24.39542068	24.28088162	25.18468529	11.44780719	92.5927084	26.95467204	21.97317501	23.88920196	9.482825398	17.75816548	7.848125649	22.96665584	8.017930854	13.90207974	17.66483516	53.99728461	12.57394053	13.88178246	32.41151136	27.63138822	8.909553885	15.726441	31.78178069	13.77236414	43.02665686	8.229494295	28.61951992	30.74750059	7.401444627	12.08979975	13.88508003	33.25704672	20.33299077	10.84964743	33.87430999	14.92240693	neither
ENSG00000148290_SURF1	ENSG00000148290	76.96544776	0.005173648	0.06529479	0.07923524	0.936845515	0.976222713	SURF1	SURF1 cytochrome c oxidase assembly factor [Source:HGNC Symbol;Acc:HGNC:11474]	65.13080238	90.81066762	81.43518679	67.3330927	64.14532155	50.78444368	66.69103081	77.54250537	80.71296754	56.53937586	71.21914795	82.76150315	69.56272306	76.12738991	103.7680471	69.86963563	65.62123648	46.23019676	61.390561	67.62300087	70.10446686	74.20963546	60.94747379	79.54384327	92.926227	69.17889155	78.00806651	82.31337238	62.4833482	56.15849237	65.37062956	86.86210505	69.17416798	78.08463319	70.31414889	63.61723904	51.67146835	89.37162294	73.5354658	85.3772848	77.26277832	79.86917377	81.15332509	98.87758544	97.69722739	76.68634475	103.7227864	71.51397936	89.45970585	59.36922498	86.90144197	93.08442918	78.86397351	80.42315828	68.41338856	99.20867059	80.77421056	72.8778598	76.57504851	64.46181207	99.24860849	78.72649646	104.486538	66.54962131	92.95188577	79.49415298	94.41865028	71.87826298	87.95223501	85.55414611	71.5433287	66.14132922	69.45721673	64.81355642	90.90456847	105.4569641	93.54166692	94.78161742	87.59128796	71.46114461	61.94008447	60.52580995	neither
ENSG00000148291_SURF2	ENSG00000148291	156.8215824	0.075110942	0.057636708	1.303178906	0.19251369	0.465637025	SURF2	surfeit 2 [Source:HGNC Symbol;Acc:HGNC:11475]	172.2507121	139.9563893	137.8664615	140.6349978	156.8853313	134.5701578	150.251735	155.3395076	141.003921	145.2900792	158.3874758	178.9098193	145.1420022	181.7961663	128.4633886	123.0354107	175.6656715	184.8559876	141.1275059	149.1297139	175.7877894	151.4833805	129.6800322	193.0952245	176.9577951	125.8378429	190.1051822	181.7821151	171.5227344	178.780498	177.7026382	214.5149636	181.1840967	133.4685319	138.277065	110.2720813	162.6364464	160.5508207	136.0072446	131.84981	176.4280137	166.9595589	183.330153	156.2739112	143.815876	154.5092183	175.1800545	120.1798179	168.1547937	156.1619813	85.3671741	186.0161109	156.5621444	207.2503119	172.8278708	165.2545558	115.0135283	170.8020956	109.1369985	157.1698168	170.8471445	148.5992795	174.0824685	193.6772742	129.926257	135.5247248	157.8097729	196.5846751	163.445627	163.0700841	130.5582706	164.1926381	130.8918184	122.6604515	204.0647252	161.7253561	169.2134919	165.8208892	163.4837735	177.9489095	120.5462327	126.2431784	neither
ENSG00000148296_SURF6	ENSG00000148296	124.081644	-0.127347832	0.055591497	-2.290778975	0.0219762	0.153004777	SURF6	surfeit 6 [Source:HGNC Symbol;Acc:HGNC:11478]	155.4228708	142.1145212	173.4654505	122.1003821	116.4415113	128.8258665	124.6107517	93.60238831	118.5580055	146.7812431	122.5395774	116.2786695	121.7686234	100.6991317	107.4883189	95.83526549	133.0353563	108.600579	86.31643834	120.0313973	104.2501108	100.5359236	106.5545677	125.9620061	126.8275866	127.2791632	119.6715227	102.4171055	111.6440029	111.0348392	92.83640885	130.2309779	126.0956737	127.2874193	149.1720535	142.8835566	144.4560915	158.2031936	119.0325516	117.6269492	112.1542774	104.1623158	121.7243329	129.6897512	132.4950117	132.5267888	171.6366036	126.041869	120.5933793	122.0114972	112.4965605	114.7953542	119.1001557	131.0502079	129.9665846	132.4449486	105.6421797	111.9236867	94.56380804	114.2692412	149.9276676	150.6423906	122.4037269	131.371959	125.866047	151.481251	126.175371	155.476053	80.90079488	119.0707768	138.9757617	129.095	152.5825264	115.8472792	185.0658257	85.69172217	161.4742403	117.6813217	120.4489548	112.2742678	107.8393594	116.5959067	neither
ENSG00000148297_MED22	ENSG00000148297	357.0555129	-0.017628168	0.045993616	-0.383274233	0.701516442	0.864052008	MED22	mediator complex subunit 22 [Source:HGNC Symbol;Acc:HGNC:11477]	435.1159855	508.5205265	401.4607181	334.1073176	365.3442838	307.1134925	310.3511823	284.7386749	376.0271731	313.8176917	354.1610935	346.3062212	356.3523355	377.8552875	338.9243719	334.2664329	418.290366	387.3436789	328.010954	376.9457787	359.9696346	316.4545586	321.8702865	354.7139242	375.4111734	311.5214086	369.875721	333.8571645	338.23129	368.8238374	366.4436981	421.6502058	365.0777538	458.1617354	380.8902896	302.5274617	386.8695935	361.7376475	346.7980972	343.7762573	276.4420146	349.6467457	371.7187722	364.6357894	357.7119234	401.6543425	350.8482237	373.1989185	364.503858	369.650615	396.4256137	339.414284	388.4947338	395.0847256	369.264053	303.596196	383.0121682	335.1601482	267.4403655	380.4773099	354.5107237	250.7824308	311.1325335	338.4304139	316.1234006	388.5516482	418.0661797	321.0165915	418.3584506	432.1382383	381.2995268	374.4550078	351.3544165	263.9102396	299.2540753	271.7815156	421.5423397	393.9944467	406.7107763	330.3608644	297.2852451	359.3968865	neither
ENSG00000148300_REXO4	ENSG00000148300	192.1825398	-0.062011249	0.044981001	-1.378609807	0.168015091	0.437081141	REXO4	REX4 homolog, 3'-5' exonuclease [Source:HGNC Symbol;Acc:HGNC:12820]	184.3429087	178.6478637	172.8430246	203.7148639	186.1974099	171.5028298	148.8457906	210.5175788	208.2799898	207.4159354	145.6040688	198.8270344	173.8549713	184.3929043	170.3864064	207.2806265	174.8049502	172.0197641	178.7492604	202.6966153	206.1171207	166.9399162	194.6082758	193.3485419	169.7450469	136.0077347	174.7445489	194.5461097	207.0861904	201.427378	178.1066387	202.5585041	197.8719474	198.9094896	153.0499331	205.1349898	206.9934086	209.1530297	228.3455369	191.248674	196.7773236	203.5575933	193.1238722	217.0253097	214.2239388	190.6922743	240.6143709	203.6392162	241.8714432	207.7787585	174.7180483	230.8188414	208.9763019	216.4198949	196.2908771	167.7196873	161.9685442	188.8835838	175.6015762	210.8279806	199.0666873	169.947789	176.6396699	216.8059092	185.3269784	214.053306	163.4666862	185.660801	185.9995248	273.9221483	185.451802	212.4430664	192.8649083	179.5453788	186.7253278	160.2223828	162.8392232	207.2030203	226.5273397	213.2938141	162.5120217	160.0532298	neither
ENSG00000148303_RPL7A	ENSG00000148303	14573.52822	0.087520557	0.035059345	2.496354615	0.012547709	0.116715214	RPL7A	ribosomal protein L7a [Source:HGNC Symbol;Acc:HGNC:10364]	12571.02877	12391.77587	12660.2434	13042.55958	13295.13135	11711.93772	14152.47365	15369.19095	11050.93273	15831.73165	13909.96117	14327.49101	13475.23487	16121.76019	15202.09603	15066.20267	16702.66413	12140.01089	14252.3987	14729.32378	17375.57231	13702.79257	14477.74253	16349.46031	16717.49366	17777.59074	15294.17858	16903.79398	17233.39843	15390.62944	15556.95507	15783.29483	13474.235	14366.11534	10968.7227	13592.17328	13891.37392	14849.72928	12983.38475	15027.87179	15089.6708	14438.76833	14181.12742	15291.62991	15290.58744	13541.35673	14830.0298	14559.8984	15922.69799	15305.3274	11516.93301	14663.07488	14843.18629	15968.55567	15390.99025	15382.59314	15120.87999	16755.98568	13462.159	14897.76533	16725.02037	11884.65789	14240.14638	14321.95103	15384.46616	14236.19257	13357.40803	15641.63505	15055.4847	15379.65605	15176.99169	14890.35366	13816.56016	13418.71901	14184.3328	15169.58675	13910.6667	15135.04393	15193.04262	15948.60731	13108.56599	12676.34973	neither
ENSG00000148308_GTF3C5	ENSG00000148308	1039.921933	0.020710929	0.038184737	0.542387617	0.587551508	0.796978081	GTF3C5	general transcription factor IIIC subunit 5 [Source:HGNC Symbol;Acc:HGNC:4668]	887.234659	924.0073539	1063.392189	1029.637525	1036.115185	968.5471106	949.9789334	997.4492181	1084.751503	1099.807149	1077.961041	1052.730195	1003.552885	1075.608764	948.5457427	906.135996	1079.562486	1068.627733	969.0344261	1103.396424	1195.8516	960.7848914	839.5024602	825.6534467	1112.878957	1020.164141	1116.633475	1179.959475	1021.002809	989.20371	924.8542533	1194.776593	1164.714907	1066.946031	969.5536049	790.5465798	985.6194188	1009.752263	953.685761	1221.164002	1107.534537	1208.027975	982.9811556	1040.601999	1152.310248	1121.299114	1046.184398	1132.278974	1098.694474	1033.257798	1029.561241	1095.26228	967.277494	1311.38722	1226.037793	1255.984804	918.0186587	1245.898231	797.1267012	987.7073534	1037.485406	1029.563543	1186.863064	1084.11381	1102.31039	1043.597587	1070.453051	1148.528966	1023.322526	1116.029691	979.2696375	978.0187748	970.6755209	788.98435	1138.158732	1021.601727	1099.930539	952.359567	1042.631095	1028.245717	859.618274	945.0791905	neither
ENSG00000148331_ASB6	ENSG00000148331	853.2833641	3.66E-04	0.046449438	0.00788069	0.993712184	0.997188132	ASB6	ankyrin repeat and SOCS box containing 6 [Source:HGNC Symbol;Acc:HGNC:17181]	810.6822219	864.8633532	802.8546427	1082.688054	1046.315935	891.6286392	866.8237596	764.3959565	779.6259771	915.8470801	1019.250687	853.143944	817.8319283	950.6043216	773.1785121	858.3568256	1014.650144	812.6962309	790.683069	787.952553	886.1080037	790.0362609	727.7322712	861.1295869	1077.054516	937.7042139	1004.955689	871.1778155	918.0488036	916.6880534	783.0943117	1190.95872	998.3764735	871.2745592	768.5801514	807.8508686	941.136003	819.6259205	878.0167259	787.6599314	853.9342154	826.377869	857.8721953	892.6355311	807.1371923	798.795829	780.8343242	820.776916	801.9741164	910.7471334	733.8988123	978.3614259	893.8896679	1052.215362	1030.88918	791.1999468	628.1292435	875.4520526	720.2557101	838.347163	989.4525395	590.2952521	799.540243	821.4762425	705.8603732	769.1834056	935.6371471	1086.774222	709.4325202	808.3202405	691.2509519	886.5575084	804.1180506	631.0989042	910.4926622	856.3879604	850.8896904	760.1579476	841.5141072	854.5752581	699.7522585	731.4617678	neither
ENSG00000148334_PTGES2	ENSG00000148334	460.4988975	-0.025093363	0.063635303	-0.394330843	0.693336795	0.859209918	PTGES2	prostaglandin E synthase 2 [Source:HGNC Symbol;Acc:HGNC:17822]	576.7473689	566.4980232	595.2615725	384.0923103	433.0632022	310.4985806	391.366842	430.9431326	391.8246593	391.8624337	415.2664233	377.4788254	442.1366489	450.5086421	519.7660282	414.8348265	383.7515352	370.523305	440.802324	512.963586	449.6468048	441.679912	450.0733237	409.2644226	474.8098364	393.7723037	423.9215416	444.246245	455.0672198	380.5791852	483.5847677	499.043903	414.5183394	536.7091947	501.3581579	458.7349261	365.0955101	501.3511592	409.7903287	439.8862335	443.0513841	485.6828925	443.4916676	606.1565168	442.9593966	424.7323751	505.479326	467.3812751	571.2841401	415.3666721	301.5741874	506.0097147	493.7040111	506.3579918	543.2597839	501.2767167	430.9220804	483.9728316	447.4714019	481.0199865	490.3159997	432.0862107	448.4395869	533.8532314	588.2225141	446.0966583	426.7435572	444.242668	373.3499927	497.7008583	443.2709923	422.6700612	453.7121172	356.2065863	413.3681561	1143.810404	410.6590112	460.6180159	446.4879729	569.6884235	326.4873307	398.4013059	neither
ENSG00000148335_NTMT1	ENSG00000148335	347.0584956	0.002101894	0.05561196	0.037795722	0.969850555	0.987719068	NTMT1	N-terminal Xaa-Pro-Lys N-methyltransferase 1 [Source:HGNC Symbol;Acc:HGNC:23373]	416.7125568	291.1608267	363.3889101	300.2446741	361.7271883	278.2246373	283.9361111	374.9592512	416.5884558	388.8856531	331.2559293	307.9578846	268.6512863	313.2923328	231.3393712	237.3653408	350.4817136	353.6495083	343.5320203	325.0138859	379.4785061	292.8904978	278.6246931	304.3659487	385.1431133	397.0544806	354.6653559	338.131123	361.973368	272.1505097	368.8262457	380.9712128	335.0797951	291.9241522	320.8922636	352.3972854	411.9443398	320.0845053	397.483898	366.079089	375.5807264	345.2901193	314.4591034	315.1268114	342.1316923	359.323736	379.5285233	357.479521	342.5511253	343.8232429	171.0637007	375.2476139	345.5339747	400.6000875	376.8746065	562.6927271	436.9621158	401.2329737	269.0729531	310.8454131	343.0910181	341.6635266	308.5998388	352.322861	351.3497623	331.9523221	247.1372205	437.7563592	386.2916272	330.0389035	360.6467496	399.9224918	323.4827109	377.5838788	402.0233568	404.64687	364.0421094	388.4582252	331.2481588	346.7667792	413.5251613	342.2980212	neither
ENSG00000148337_CIZ1	ENSG00000148337	3018.757132	-0.079574126	0.036033855	-2.208315642	0.027222278	0.171445024	CIZ1	CDKN1A interacting zinc finger protein 1 [Source:HGNC Symbol;Acc:HGNC:16744]	2693.406837	2918.009385	2826.222121	2773.672605	2625.578572	2874.053421	2858.206579	2980.360576	2456.788841	3352.543685	3223.204938	2576.924011	3027.048844	2577.353279	2891.368283	2776.256201	3203.475823	3178.011204	2955.353103	2793.701475	3102.571265	2937.131546	3014.340181	2892.037935	2583.718638	3387.406502	3231.866906	2401.311558	3344.870097	2717.034094	2793.44945	3076.721197	2971.057839	2759.40861	3363.157506	3107.260826	3380.038615	3533.430673	3034.304968	3485.408695	3183.689421	2990.834357	3193.92589	3111.739317	3528.602879	3424.884699	3637.072119	3085.879507	3227.391981	3471.180559	2982.851085	2956.772216	3317.968482	3205.269986	3534.412721	2509.175416	2949.552441	3124.702332	3114.147735	3230.666984	3485.122066	3275.919072	2396.568792	3428.365832	2528.793687	3418.066357	2446.456127	3043.466668	2543.000602	3116.898655	3138.226881	3245.230725	2996.79894	2642.980931	2831.745658	2623.524595	2786.909272	2750.559455	3073.368408	2915.769498	3351.401701	3040.123854	neither
ENSG00000148339_SLC25A25	ENSG00000148339	665.995569	0.190655863	0.104983189	1.816060878	0.069361034	0.280329004	SLC25A25	solute carrier family 25 member 25 [Source:HGNC Symbol;Acc:HGNC:20663]	348.3310573	349.7449565	340.1554544	487.2515251	776.5863077	585.6212383	834.9448114	498.920869	905.0527221	701.9168374	752.4950558	672.5214568	467.2235436	573.7933311	458.5902085	764.8405063	889.6774123	664.1709697	615.802106	487.2540934	489.3265919	813.0074356	627.8760835	998.772062	868.7172135	714.4534048	688.6073883	898.857081	867.5446461	1110.766263	1149.874589	788.4429027	703.6013556	580.335363	323.7012658	852.8834559	928.3978697	496.9105717	964.7693124	525.8803821	695.8039675	833.8857579	749.1518705	691.3170104	505.7180988	536.143597	557.4384198	488.5235623	598.6986573	558.159295	587.2849713	904.2250803	815.4216592	781.5505743	900.8015068	528.5595514	604.3723664	520.6298016	319.5151164	1008.395624	1166.924837	525.5066786	794.6100061	390.0844003	393.7974009	425.5950985	678.5116532	1053.566291	445.0932419	645.8973551	477.7858509	557.9100414	612.9162403	578.7089309	1062.096411	682.2593952	749.9222716	488.8983813	477.8914806	650.1107968	467.9403949	532.3933134	neither
ENSG00000148341_SH3GLB2	ENSG00000148341	2482.151589	0.155783937	0.072979709	2.134619869	0.032792073	0.188736833	SH3GLB2	SH3 domain containing GRB2 like, endophilin B2 [Source:HGNC Symbol;Acc:HGNC:10834]	1449.582618	1571.638317	1670.717131	2747.650697	2997.39676	2494.695477	2837.760493	2165.557982	2467.990374	3074.003007	2902.726843	2601.266483	2211.344313	2490.320862	2693.926684	3057.801677	3431.372368	2599.131774	1999.957096	2187.882228	2825.101074	2831.258826	2441.268861	3672.45619	3887.398991	3184.404959	3539.381005	2965.20758	3224.836516	3390.916621	2951.567073	3610.183998	3062.204936	2567.531552	1486.169826	2719.468572	2812.456338	2610.759774	2845.372158	2589.090299	2470.19856	2391.581122	2151.664139	2069.186881	2042.466153	2208.793877	2300.173136	2154.94279	2103.625304	2234.312167	2215.595214	2762.345398	3031.333696	2771.00392	2799.266357	2447.914011	1838.331536	2222.878778	2031.425334	2653.386519	2805.146182	2165.371572	2145.089737	1932.547478	2141.445181	1983.192709	2735.191046	2607.95109	1510.229492	2307.921212	2023.132848	2106.157086	2025.098354	1635.392345	2318.368101	2406.201322	2698.970344	2113.638136	2427.585324	2196.093004	1651.395445	1830.129051	neither
ENSG00000148343_MIGA2	ENSG00000148343	458.4146821	0.140723802	0.091298357	1.541361812	0.123228753	0.375675314	MIGA2	mitoguardin 2 [Source:HGNC Symbol;Acc:HGNC:23621]	336.3898995	395.5989945	456.8941204	586.1831933	472.2256147	507.0365582	518.2857184	332.6423137	496.2780498	462.9791776	538.7557187	421.7386289	363.0409258	360.1243387	441.7710936	564.472783	534.131558	471.6013532	311.5920782	371.4959423	510.3940729	561.9120222	527.445065	675.4205679	674.4051423	412.4410667	699.5524499	589.2389333	597.3283581	711.1844749	629.4776226	506.2133626	561.5967861	447.5947828	272.344459	623.8457559	637.1045259	430.2034092	680.1946398	411.0091534	424.5368949	380.8469657	451.1458017	340.4700769	313.0169359	306.6201161	380.1644917	364.0473425	309.0231998	330.3543678	319.9957419	632.940667	713.0803212	513.3848729	509.1423608	272.8538132	375.2074711	388.9626085	386.655226	615.0404421	486.8447036	322.4930867	567.0904357	388.8981965	502.8247639	380.5247932	481.086245	670.1042189	331.6245125	393.1108719	364.6188244	453.1813533	404.9539074	265.9850451	614.324809	303.2169995	391.278954	458.7144496	449.9234274	384.1927461	249.8864256	295.4907346	neither
ENSG00000148344_PTGES	ENSG00000148344	1718.219783	-0.283637325	0.117061774	-2.422971357	0.01539414	0.129632316	PTGES	prostaglandin E synthase [Source:HGNC Symbol;Acc:HGNC:9599]	2407.34655	3272.56088	1753.228822	1536.895109	1609.922732	2326.439456	1879.834122	2734.273152	1745.811205	2675.330627	1448.438386	1202.619335	1040.284409	1621.363486	1422.89983	1292.987502	1737.994683	3277.999807	3207.725834	1200.156921	1760.70339	1700.972218	2505.851805	1001.56362	1270.864721	2505.974099	1430.037725	1208.478136	2554.975552	1745.372844	1308.651959	1339.762149	2466.437658	1391.115138	2049.961005	1429.036896	2267.999375	3053.048488	2889.35429	1503.844251	1222.002276	1948.669242	1628.717105	2146.897678	1737.009404	1373.3309	907.1514859	1664.830987	1588.420512	2265.226917	2768.26756	1368.868571	3045.943204	1039.565621	1263.180994	956.4672824	1207.098885	1480.511612	1483.710913	1912.291073	1790.984936	1049.543143	917.886052	1011.182119	1103.248043	2107.751259	1134.833655	993.9317928	1635.050389	1476.198593	1589.952394	1482.851764	1368.53769	2682.690881	1175.982912	832.4131297	997.1304832	1262.641758	1018.214723	1725.552177	2321.290431	1429.873524	neither
ENSG00000148346_LCN2	ENSG00000148346	6725.870503	0.261960171	0.136697828	1.916344802	0.055321222	0.249276181	LCN2	lipocalin 2 [Source:HGNC Symbol;Acc:HGNC:6526]	3116.558748	2086.805071	1583.082796	6071.514007	10114.5882	6097.552435	7892.435271	5399.674415	6582.954254	6194.534761	9423.877826	7549.184631	7063.533674	7235.632676	7209.362583	11192.53758	10553.91291	6898.985944	13761.56351	5137.341138	6394.098626	10328.71712	8221.839017	9173.438108	8744.207341	8546.330477	9890.32908	9807.055084	9973.380753	10220.94623	9615.600426	9686.333084	7362.262875	4918.115637	1728.659117	7331.149851	8989.514971	3397.643748	10093.84675	6493.67888	7405.349842	8346.360406	6953.250461	7448.255643	5303.754397	2959.661613	5669.747656	5335.949225	4862.891068	6812.715044	3750.700773	12705.91186	10417.89329	7507.56789	9741.088393	3227.581576	5372.312409	5352.502783	4344.20679	9777.827899	8231.04145	4970.070211	6828.149303	4384.501043	5336.038473	4617.522512	4033.684115	5448.325601	3864.507305	4844.839357	4732.07715	5570.673862	3699.226618	3036.403706	7181.470732	8766.951542	5718.969436	3328.225223	4323.62647	6606.893024	4764.832985	5855.042554	neither
ENSG00000148356_LRSAM1	ENSG00000148356	1251.362508	0.036128886	0.061959044	0.583109153	0.559819822	0.779058584	LRSAM1	leucine rich repeat and sterile alpha motif containing 1 [Source:HGNC Symbol;Acc:HGNC:25135]	961.2293542	868.6067495	1039.635781	1455.173499	1360.4988	1267.04284	1381.739631	953.7026371	1234.245223	1373.55622	1136.426448	1229.845407	1116.971967	1094.05221	1109.727601	1510.30148	1585.282	1201.288938	842.6001768	1049.703368	1159.517821	1385.869963	1366.720506	1692.008629	1555.163154	1205.526097	1527.919929	1410.190058	1532.3843	1633.48201	1516.709586	1574.723723	1341.224879	1284.122848	854.1887577	1523.533923	1608.839889	1292.914469	1563.858276	1296.782435	1325.293448	1149.784482	1130.493019	1006.157098	1163.964692	1384.683675	1319.057376	1186.769582	1197.481678	1211.705686	1205.675556	1715.148259	1500.885386	1451.879448	1510.546531	1049.514952	1116.921387	1072.545127	903.8264466	1395.981911	1372.518666	849.2411383	1230.726685	1212.204633	1233.057936	1033.803123	1005.522016	1699.124437	1124.647682	1283.481443	1110.445266	1058.115256	1154.790301	1124.981011	1323.505863	1127.338532	1386.104721	1107.791479	1123.666694	1057.332722	920.9623808	976.7363476	neither
ENSG00000148357_HMCN2	ENSG00000148357	104.4669709	0.043109694	0.224663846	0.191885319	0.847832037	0.941120347	HMCN2	hemicentin 2 [Source:HGNC Symbol;Acc:HGNC:21293]	137.5896416	35.98685273	101.3755718	255.5423829	71.94366717	66.34927298	262.6995578	102.6232993	246.6600382	91.89813394	94.39309575	85.56378596	41.82367019	59.13229314	96.15666658	98.30303399	76.13767906	76.77195141	77.69900681	69.60841248	15.61441112	123.8151188	83.67133248	283.7615468	285.377584	92.92427149	111.1860916	70.47485742	173.3031381	150.7985229	138.9657352	68.16032987	123.2544083	116.0138029	75.46443486	243.0073665	175.7643531	111.2172861	179.2926336	61.57971824	44.91636849	49.38431211	46.13038349	140.0590904	19.09392925	62.86472229	132.186439	23.43687837	30.96133325	19.0757004	548.214211	170.7446099	121.8576077	75.70153782	99.42177999	72.63249221	48.99993275	33.7664814	118.5414231	110.7021424	89.54435719	144.0405266	90.47729932	63.26527874	31.22675617	41.36247269	152.7002608	130.4132371	142.8886991	50.18592565	62.85810037	41.81010965	47.33793355	89.5295237	76.70352195	52.4529363	31.51586577	34.78060083	61.82942428	46.39355943	243.5001021	40.87878687	neither
ENSG00000148358_GPR107	ENSG00000148358	5209.38803	0.09126856	0.042377015	2.153727915	0.031261516	0.184371773	GPR107	G protein-coupled receptor 107 [Source:HGNC Symbol;Acc:HGNC:17830]	4441.693439	4041.038236	4026.139485	5156.54579	5038.266451	5631.660126	4898.751352	5322.666442	5524.692823	5418.9681	6000.350789	5298.385105	5544.524811	5016.114569	5440.870553	5506.137431	4865.635409	4999.362261	4652.164918	4721.587134	5212.335053	6434.590691	5191.772629	6447.837418	5464.746593	6249.275889	5931.309865	5010.606202	5455.173707	6407.424041	6891.673605	4935.64935	6612.554609	5371.095274	3636.46797	5530.596483	4946.40792	5138.733594	4801.27763	5004.359571	5105.854928	6328.856887	4881.72623	5759.674404	5070.283459	5141.520345	5610.260982	4726.965493	4545.447687	4699.19802	7454.227938	5369.547091	5171.763267	5005.006866	6171.694653	4730.679004	5368.145432	5201.178257	4612.291549	5025.678575	5220.515465	4661.216603	5310.319335	5516.564234	4576.490683	4867.216674	4863.521548	5408.855866	5567.208166	4872.398396	5262.181885	4759.882187	5371.254402	4716.363196	4720.940881	4648.069039	5660.313748	4500.637749	4513.171098	4882.294803	4213.706214	4857.251913	neither
ENSG00000148362_PAXX	ENSG00000148362	125.7986359	-0.198705141	0.088460818	-2.246250326	0.024687978	0.162701558	PAXX	PAXX non-homologous end joining factor [Source:HGNC Symbol;Acc:HGNC:27849]	236.2421268	207.3234931	240.7453227	106.2804559	108.1976931	123.5271463	101.2823432	84.33352207	97.0974083	68.95704878	112.6762287	118.0360914	125.258196	135.3356797	104.8340466	101.4931647	122.1180303	116.3581669	117.6748767	136.2750302	122.0466714	127.5394806	81.52039873	88.38611847	123.6246204	143.9211448	100.3714749	125.1331342	99.52357716	96.30136793	117.2365065	111.3563487	100.0530504	169.058986	189.9670787	73.20391337	95.71401074	168.3206968	107.4096617	131.6289201	141.8742118	100.0723873	166.5608916	126.8795746	144.6740708	145.7823885	172.1094064	129.2195486	118.4082084	105.5335399	71.23369671	150.135851	138.6770106	127.2836269	129.4608369	140.447259	136.8889781	153.8795479	161.4208352	104.8173818	134.8228828	51.99160098	133.1445979	99.72495535	103.391875	147.7354003	95.22036947	153.9789203	109.5303348	170.2750485	124.3674609	126.5838323	128.4462495	128.75281	156.711208	128.2790562	124.2299031	171.0112563	148.9836067	109.1608028	76.98668519	90.43679906	neither
ENSG00000148377_IDI2	ENSG00000148377	2.126637265	0.289584698	0.490733649	0.590105647	0.555119823	NA	IDI2	isopentenyl-diphosphate delta isomerase 2 [Source:HGNC Symbol;Acc:HGNC:23487]	0	1.787522685	2.235130973	2.385042991	1.018255625	1.01152223	2.029286538	2.267222487	1.220161458	4.555871635	5.612428657	0	0.814042549	2.127255978	2.403290827	0	0	0.975441258	0	2.468467487	2.832722232	0	0	5.401313888	0	2.621570539	1.728494063	4.243223346	2.221875216	2.179354104	0	0.8112212	6.253836273	5.26898807	1.40705955	0	2.501599608	6.157425929	6.084667914	5.473536773	0	0	1.503169706	1.757176344	0	1.816120008	0	3.98063014	0	1.044782077	0	7.039041115	0.926023953	0	1.833068262	0	8.464048014	0	11.96140176	1.972665669	0	0	0	18.97859296	0.879389007	0.874160187	2.581973393	1.972102968	0	1.05998166	0	1.690009883	9.599321085	0.892936939	0	0	0	4.598680965	0	0	0	0.861147562	NA
ENSG00000148384_INPP5E	ENSG00000148384	362.4222908	-0.184691007	0.069835192	-2.644669565	0.008177073	0.093410361	INPP5E	inositol polyphosphate-5-phosphatase E [Source:HGNC Symbol;Acc:HGNC:21474]	578.2603306	500.3423695	415.5423415	438.1032849	657.991498	514.8123459	363.0286586	335.1281235	432.3809934	387.1115862	391.9434067	334.0067271	311.3505438	284.0454311	297.2698978	353.7431384	429.7580896	404.6246368	323.09624	381.4233599	343.4692107	232.1083111	301.7847208	278.9968409	380.5539468	386.9312169	414.0095635	276.9079928	392.3316287	342.8839638	318.1484376	459.9061901	392.5116688	314.3019424	393.8947305	454.3740522	379.233961	383.7453301	456.1396727	333.6496603	325.3651815	349.785973	458.0285563	288.1795113	324.6705045	350.8256227	285.7458105	298.6608737	338.5078167	286.5218909	443.4197369	357.9493639	392.8924374	383.2097352	317.6902175	267.478608	242.641845	325.6422562	401.4242039	362.7923221	452.061991	425.0460877	239.1050167	426.9161292	263.1581472	320.2280486	407.5663499	312.7238941	393.0395556	372.1901669	251.9565029	401.6785968	331.9308042	493.881757	301.8282891	366.5570266	355.4217774	342.6477174	295.6925364	243.3955332	310.0596105	240.2637975	neither
ENSG00000148386_LCN9	ENSG00000148386	1.891546858	0.942401566	0.928269708	1.01522387	0.309999124	NA	LCN9	lipocalin 9 [Source:HGNC Symbol;Acc:HGNC:17442]	0	0	0.402416833	0	0	0	0	1.439529442	1.316843511	0	0	8.204812266	0	0	0	0	0	0	0	0	0	0	0	1.457442973	1.300751632	0	0	1.346043578	0	0	0	0	0	0.837742134	4.342812793	1.469719911	1.036082462	2.207344043	5.726847995	0	0	0	0	5.435163519	0	0.984709456	0	0	2.361689473	0	20.34023862	0	1.146911355	0	0	0	8.4834709	0	12.43206335	0	0	37.18232675	2.763671066	0	0	0	0	0	21.13113098	2.174205103	2.60764895	0	3.275159036	0	0	0	0	0	0	0	0	3.700064216	NA
ENSG00000148396_SEC16A	ENSG00000148396	6800.636842	0.099798752	0.032226283	3.096812411	0.001956136	0.044646189	SEC16A	SEC16 homolog A, endoplasmic reticulum export factor [Source:HGNC Symbol;Acc:HGNC:29006]	5975.225079	6155.695503	6334.536386	5954.66713	6999.060072	6359.527416	6970.573303	6523.545077	6244.204312	6752.348209	7430.287791	7533.074358	6870.326091	7697.98364	6756.902796	6176.285044	7149.940033	6762.532927	6507.961711	7348.891754	7162.027232	6174.703447	7416.647472	8055.387191	8240.753442	7974.813332	7467.826131	7470.683822	7483.064056	7852.126458	6828.978047	8178.108154	7525.541837	8076.62893	5700.744223	6529.850784	6259.554303	6451.887302	6486.745271	6069.390358	6152.589641	6465.580557	6927.514126	6656.722968	6978.314967	6726.39712	7000.883379	6664.276234	6537.223997	6470.700931	6486.039332	7076.381726	7203.744133	6585.808839	6705.559656	6246.340336	6622.115156	7165.98356	5391.500114	7557.566802	6966.863279	5859.11958	6433.376599	6768.653797	6079.190739	6098.57528	6881.361683	7041.503922	6009.069607	6952.062605	6735.512679	6170.671041	6800.207847	6163.349552	6690.51406	8275.846435	7868.726435	6705.532781	6969.165792	6599.256807	5392.689651	6660.696861	FDR<0.05
ENSG00000148399_DPH7	ENSG00000148399	98.35994343	-0.041577544	0.097918313	-0.424614583	0.67111766	0.846001106	DPH7	diphthamide biosynthesis 7 [Source:HGNC Symbol;Acc:HGNC:25199]	138.163674	124.8682553	139.4754965	74.95301758	88.62569689	88.05755945	144.4774293	73.03941572	96.53631115	137.9166131	112.1169271	66.73855829	112.6244819	84.21193256	110.5828825	74.26242944	139.3608392	140.3326597	92.85181132	84.91055895	105.0592933	71.1499334	73.23161003	56.75845803	106.1162105	114.8273562	78.3428316	112.2724034	74.09608518	65.25103157	77.64202921	93.93953442	95.87313732	82.74498185	120.9591935	80.38819047	103.493206	111.7537361	75.87529218	121.0471174	90.6514327	96.75956988	68.06564071	107.1782481	105.5242921	133.7892842	83.73340046	99.30283882	72.47733993	60.36040205	105.7319323	116.2651861	100.3173553	80.89697059	92.01685645	141.7921524	80.53530734	87.6604283	60.25302108	108.4306114	101.0086363	154.1868172	70.72574043	203.7544937	80.39431895	84.49295034	128.209407	113.7865428	32.12675394	129.5067925	112.8754158	120.6717196	87.65816511	71.80717294	103.842193	53.67373877	122.2287335	113.7417421	110.4598343	64.52531275	92.03603015	77.13239868	neither
ENSG00000148400_NOTCH1	ENSG00000148400	17889.65667	0.152861456	0.068805129	2.221657856	0.026306437	0.168425239	NOTCH1	notch receptor 1 [Source:HGNC Symbol;Acc:HGNC:7881]	21811.55545	20437.53991	21367.55999	12761.14695	15318.94596	10500.17558	11881.1904	19187.54555	11193.83388	20905.74739	17306.36962	16143.71268	17076.43816	24235.73649	19203.81673	16646.93251	20114.66913	14190.40125	11856.30457	18017.0677	23784.68343	17940.73562	19919.04353	24118.09156	16504.35962	21769.18711	22467.61127	21914.97807	25861.10321	25476.91026	20995.33774	21622.81341	16488.90569	21690.98026	17989.26778	13607.73912	14886.54343	17919.49636	10566.74109	21163.28685	14891.25466	15285.97009	13626.00712	14422.00855	14601.65443	16454.60849	19098.00756	19047.2111	17654.31375	23419.39759	12332.84431	18323.6287	15797.01025	15165.97346	18070.75083	16047.48241	17680.00547	21816.88491	16618.17341	19622.92255	19820.9026	14945.45088	13217.68549	18627.11067	18477.66416	16654.39172	17246.35079	22581.8481	15688.55592	20307.9999	17522.08772	19425.50943	20212.08155	14429.24307	16878.92153	18922.60905	20853.66931	15887.258	18049.95542	19711.65826	12274.83298	18395.44554	neither
ENSG00000148408_CACNA1B	ENSG00000148408	15.65638316	0.308958695	0.435985237	0.708644854	0.478544894	0.723906547	CACNA1B	calcium voltage-gated channel subunit alpha1 B [Source:HGNC Symbol;Acc:HGNC:1389]	4.969317373	7.205051042	8.569312017	1.734641885	3.703158747	10.28951177	4.003020419	7.402566913	241.8742501	2.208425067	6.98199448	1.856333605	5.260433803	2.316520381	2.614786831	0	0.923066608	4.250857829	1.958050342	2.435465423	5.580055565	2.712053953	52.52198324	0	4.050266814	2.539255627	5.647553594	3.791085979	17.98844898	3.156587881	2.656452651	1.766591871	3.966842982	2.386067015	7.060600967	7.956003965	4.94186387	34.63329639	38.77331607	10.07046541	119.8827487	3.635745693	7.520380904	1.306904138	0.962292081	4.734371446	2.493656331	1.958091504	4.756802514	1.54438627	5.534131122	19.61808633	2.798885664	6.781098816	11.48400597	15.43943681	229.843237	4.940556305	69.66413684	3.645458282	1.626633976	35.907194	18.92322871	10.73968686	6.445961956	40.3740072	8.934681482	3.984618273	1.861220637	5.326705729	5.046067025	5.58760794	14.12851795	5.874309624	0	5.292364427	13.42648492	11.54144323	3.752426127	5.588331089	18.29458748	9.867370259	neither
ENSG00000148411_NACC2	ENSG00000148411	726.9191459	0.002630784	0.04811706	0.054674656	0.956397661	0.982535178	NACC2	NACC family member 2 [Source:HGNC Symbol;Acc:HGNC:23846]	821.6984297	813.8507	701.5397814	634.3616945	530.9574205	659.1329008	672.9275079	666.3608108	555.3392781	695.8339329	711.1529863	616.8413403	744.2015837	850.8877597	751.4379449	750.1756414	726.0270536	618.3117124	1013.415403	751.5546524	660.4692197	563.7718434	710.697779	603.0485629	793.1851163	921.9532177	689.5941436	705.7166923	715.4908914	649.9180374	698.8277906	737.5608832	755.4502828	827.6654435	763.6857736	562.0082543	614.144637	922.2614082	770.6213062	660.5671074	695.3429783	762.8811528	802.6714768	917.9217276	830.1470614	652.4025524	821.6895779	661.7618183	774.5341826	707.1663929	753.8505473	754.3907379	664.8139877	761.4685691	548.6213404	548.9705006	792.316451	831.4774505	637.9180368	825.8776643	883.8787192	893.3043342	633.2714918	593.0410097	794.8998419	749.6471311	718.6517171	628.5244251	672.0606701	811.403754	776.4188484	642.0275788	660.0948365	798.9375861	732.3419943	797.0972759	591.5036003	788.1890052	744.1105833	723.4523767	834.2149127	781.4271395	neither
ENSG00000148426_PROSER2	ENSG00000148426	181.8381438	0.100536848	0.078604641	1.279019237	0.200890282	0.475411918	PROSER2	proline and serine rich 2 [Source:HGNC Symbol;Acc:HGNC:23728]	136.6924606	106.3740929	183.9903843	119.4704437	209.2658947	164.0993417	129.3664346	149.1385051	252.9568745	156.346111	171.2093657	200.5718196	159.8267577	235.9729284	153.1632815	176.8369491	208.182749	141.6507188	169.4118094	189.8835262	237.1762041	188.7048408	93.28106906	133.5625049	202.9730811	115.2247696	190.4311172	182.3307511	165.9484706	148.9506498	152.2670382	194.7887316	155.1243293	222.0848119	171.1931185	136.6098941	172.9638415	173.673785	157.6188959	285.2147345	213.5345016	263.5281406	147.0963088	175.4392788	141.9127263	166.9723085	195.1386784	201.1102303	160.0365454	185.1480273	136.4364863	180.5045616	194.7274089	196.6536931	212.6237972	181.1271393	226.0549421	197.6769025	127.9886295	137.8929861	143.9234063	232.6196613	188.8143457	162.4366119	180.2113254	136.4875656	174.3971745	230.3952589	153.8800107	229.4210825	192.8817818	175.5224984	179.5988848	246.4250465	212.7835477	371.4142079	219.0659373	172.5271494	176.9572673	176.5067036	205.1502078	213.1717383	neither
ENSG00000148429_USP6NL	ENSG00000148429	2310.553044	0.220703091	0.101556702	2.173200653	0.029765219	0.178890201	USP6NL	USP6 N-terminal like [Source:HGNC Symbol;Acc:HGNC:16858]	1121.117303	1046.963801	1192.527318	2618.508717	2979.784361	2407.314908	2866.578936	1674.323981	2495.306294	2474.729322	2735.000452	2511.124158	2243.537838	2168.023602	2499.779487	3034.5732	2842.758328	2529.378734	2310.803653	1998.76288	1824.067265	3596.567819	2668.518677	4453.00574	3869.023432	2254.621082	3322.288061	3270.557801	3364.853007	3722.991197	3961.596553	3181.091678	2993.229231	2032.146337	1120.959255	3407.59641	2994.789806	1858.484817	3174.319905	2259.246221	2367.417982	2667.679071	1997.654415	1571.872479	1622.149596	1578.283948	2095.891198	1630.412965	1561.781529	1830.788566	1678.39579	2772.409973	2717.264375	2339.144083	2484.428732	1688.669047	2087.583841	1866.809747	1630.872054	2726.036759	2576.576182	1876.29787	2767.675625	2262.926806	1923.691191	1524.228896	2332.937617	2439.469913	1649.75978	1914.658054	1691.241043	1932.66722	1637.234375	1597.367419	2271.60763	2156.756413	2498.982925	1598.008203	1725.813413	1723.937652	1432.683435	1934.430253	neither
ENSG00000148444_COMMD3	ENSG00000148444	485.3511332	-0.047700913	0.039255928	-1.215126363	0.2243179	0.501491994	COMMD3	COMM domain containing 3 [Source:HGNC Symbol;Acc:HGNC:23332]	587.9764329	449.4762524	445.9116963	521.2154526	538.7158616	507.1556546	498.2569343	542.1218275	417.2997312	469.440372	530.6692168	468.1748345	450.8662569	485.3366264	454.9792879	521.7634152	514.1960115	431.5484645	450.1229062	510.0401727	548.8089499	424.1039784	467.7008119	442.715227	475.1401303	533.3606202	466.8375128	497.5659411	527.2344363	506.1489462	523.6187896	482.8872623	462.2877058	441.2654575	423.1357109	491.9104847	493.5947293	520.6357637	456.5393977	498.0219445	420.9792428	438.0133124	502.2041412	504.6842895	497.2625636	490.9044866	538.1824012	547.6710086	537.0664815	487.6286042	261.7486675	459.8366309	433.0277717	471.6998675	530.6475821	599.5782559	508.6958269	543.0223557	358.8779633	474.288431	525.9219099	418.1704996	464.6805656	441.5579517	528.0162846	589.8587664	444.2959207	448.7235612	415.5972198	514.0069552	463.1753132	453.862959	459.6752587	461.7008986	450.6516751	494.4706668	523.5774138	494.1784098	599.0506982	575.4125247	481.9419937	465.4643841	neither
ENSG00000148450_MSRB2	ENSG00000148450	423.7747082	-0.018465922	0.087183742	-0.211804655	0.832259437	0.934622609	MSRB2	methionine sulfoxide reductase B2 [Source:HGNC Symbol;Acc:HGNC:17061]	326.2745743	337.3289147	329.1028799	329.2460253	319.6920869	364.3806276	288.1858748	462.160398	348.4232884	340.8243595	355.1401311	375.8737941	489.8955498	432.7829393	393.3236838	185.7345883	358.0688978	495.6289396	432.9685781	461.8211426	502.8919799	325.7888045	372.5033649	262.7570165	299.7827474	367.7811502	335.0077182	319.0335758	337.2011547	253.8850444	290.3154003	394.1970267	392.5508042	456.2442992	343.9383681	293.1469749	371.2393367	465.3172062	348.6193027	425.5095355	452.6347393	394.6911832	454.2631151	621.9542681	700.1750317	550.7206911	455.0332307	598.7954913	542.2269344	490.63401	286.7894939	381.9917659	391.8708053	443.6628362	420.4808469	714.707216	503.7907234	534.7971342	398.422569	300.6572272	443.2237606	557.4876878	318.1698062	406.0875165	557.4163986	555.825201	459.7384355	374.299093	362.8022915	545.1232328	459.5514378	532.1032965	479.2175127	464.5101068	265.3216815	434.5143984	508.2602611	559.2832736	589.340066	517.0979138	626.5526236	510.7326822	neither
ENSG00000148459_PDSS1	ENSG00000148459	125.1844517	-0.081188269	0.095217088	-0.8526649	0.393845161	0.661957491	PDSS1	decaprenyl diphosphate synthase subunit 1 [Source:HGNC Symbol;Acc:HGNC:17759]	218.620554	205.8049252	276.4860354	100.9990797	148.8921181	152.7958009	173.7528874	106.7404732	179.7895377	120.5020376	109.8723367	92.58122031	135.859501	134.4865644	88.89414824	115.5672772	83.63635343	136.1619116	120.9545861	135.0211077	108.4043066	132.6202428	107.9462542	118.2472003	120.3769762	124.7846517	134.2586714	133.3036723	106.817219	115.6205703	100.2161898	147.9868089	162.8411931	155.6968331	238.1955144	100.4426672	102.7384743	84.73380715	100.3305828	81.27860775	123.3091688	104.7309841	102.7522694	81.2466317	85.60995155	144.0600674	115.6168926	85.387621	79.99951123	106.3335299	180.6168256	91.25688415	90.65648715	95.3972122	119.2980949	140.7132877	122.9237225	141.8879834	196.4314917	89.24053415	84.55517541	87.05580042	107.1982676	132.4247384	124.3558439	137.8860078	116.1635307	154.6241757	155.5933996	93.89744065	88.86237888	110.1395392	99.68747793	155.7002946	164.1567823	107.1216146	143.9395532	123.7130435	110.7925361	107.6775232	124.6408116	123.2110506	neither
ENSG00000148468_FAM171A1	ENSG00000148468	389.1222368	-0.130314067	0.09107721	-1.430808727	0.152485041	0.418249504	FAM171A1	family with sequence similarity 171 member A1 [Source:HGNC Symbol;Acc:HGNC:23522]	378.7407859	551.4609168	391.5017464	245.5987456	243.0977	475.1189045	450.2583615	310.6866797	375.9536134	427.4080704	330.5416512	358.3771274	436.5965849	345.1255275	416.375591	212.8803298	481.1906399	320.9787395	561.1525945	385.3912646	312.1710391	265.6107659	305.9596845	184.3314566	373.271942	408.2956373	236.844552	328.9177164	311.2425717	232.4015207	334.2970491	312.2417371	311.6430642	343.382743	541.0264475	263.5691538	246.433014	404.7383602	391.449042	271.0523442	495.0448763	398.8053983	592.874381	548.0120906	570.4015324	411.4706004	489.972547	445.1717612	501.9277875	320.94203	613.6054773	381.0206118	266.3240281	286.915995	310.4112483	263.9148469	489.9805845	583.2436854	361.9801985	370.2467831	479.532089	384.3691391	384.0384602	369.2568747	362.6638878	514.1822522	377.6447627	375.927463	385.5004044	482.6952142	471.5291431	361.2363453	325.8416504	337.7515336	337.2200947	298.7307133	312.1957447	663.783895	452.3488127	440.0976403	539.8138369	472.0815846	neither
ENSG00000148481_MINDY3	ENSG00000148481	906.5256857	0.090122728	0.040254638	2.238815986	0.025167892	0.16471311	MINDY3	MINDY lysine 48 deubiquitinase 3 [Source:HGNC Symbol;Acc:HGNC:23578]	673.3025187	752.4817557	776.9237539	988.3350752	1087.816222	945.2173231	1041.502225	909.9994219	969.8392167	916.0232681	1087.443036	924.0828897	904.3877722	905.6440625	1057.433484	995.4164109	956.1013112	984.8492833	1072.523784	892.0533074	886.9784642	1040.580252	1013.536122	1151.838907	1087.471201	987.3564765	998.6986475	1018.730221	1026.110407	968.5684493	998.8161605	895.3982135	852.8325473	844.8423688	688.9029378	1004.181566	974.0298809	878.0870718	1029.024274	832.9656988	841.9684348	882.6142482	887.2184684	837.4813675	831.2931305	730.0059797	774.653247	829.16471	804.7327341	810.1621012	787.4038392	911.1265936	912.9768062	802.5708031	846.3917429	785.9585888	929.7260272	954.2656965	973.7211146	914.3954903	964.0931237	876.6150903	899.221391	932.486742	856.5562229	903.716874	817.8872189	816.871647	654.2966704	861.7070868	759.1203402	909.5362998	887.7525807	949.7429945	824.0552935	849.6417565	855.972969	744.9699461	859.9294656	957.9628465	1074.790506	1010.022048	neither
ENSG00000148482_SLC39A12	ENSG00000148482	1.729455097	-0.084258472	0.557904166	-0.151026784	0.879954588	NA	SLC39A12	solute carrier family 39 member 12 [Source:HGNC Symbol;Acc:HGNC:20860]	0	3.526898066	0	0	0.960849344	0	0	0	7.450142488	0	0.815215903	0.958743566	0.767834758	0	0	1.639539891	2.584740604	0.992275838	1.369530642	0	0	1.265810367	1.111946244	4.123409814	0	0	0	1.078952508	0	0	0	1.649916042	0	0.669087322	9.250504137	0	0	0	4.979770934	3.739297384	3.569720015	2.024720659	0	0	0	2.810162758	0.692030445	0	2.712255761	7.512205208	10.7637275	3.624646391	0	2.320076283	2.819980559	1.583228669	8.616941293	2.648265261	4.452111329	2.026420305	0	1.790834866	0	0	0	1.789412099	0	0	13.03408709	1.011575553	3.87997085	0	1.788473495	3.646327323	0	3.434159618	0	0.944063007	0.75496743	0	0	2.630488316	NA
ENSG00000148483_TMEM236	ENSG00000148483	47.47284511	0.169407742	0.128574703	1.317582216	0.187643542	0.460343316	TMEM236	transmembrane protein 236 [Source:HGNC Symbol;Acc:HGNC:23473]	59.74188375	57.29733505	66.21210221	39.15275625	19.24957076	25.13743053	48.41709459	34.88847875	118.8948605	31.72141376	28.65983893	38.36366267	41.28228351	44.37289761	33.39399123	56.09842819	39.14619116	49.4342181	26.78100075	32.72968174	29.06136603	40.81266732	52.12689425	56.41154252	36.74082511	37.34549458	49.79589722	33.72396062	41.79637149	43.20024272	41.19275922	38.67365039	41.10028511	43.75549228	62.55866264	67.99309794	58.1900359	28.78638326	37.84853749	41.2745937	37.78820626	36.75551332	42.41033964	54.39422052	32.86100594	44.29413565	29.27356689	50.81302601	35.44296077	30.57966726	123.0001167	42.8060942	33.80838579	34.15099603	35.98733307	88.17322576	32.48252185	52.10828391	104.1382413	47.78876297	31.07972292	82.40279385	25.82973249	46.17083351	37.88411497	41.22888999	43.73463101	48.12289323	57.29463062	39.68388337	50.81330843	43.26570754	56.15230545	95.48403987	40.71409376	66.36914377	72.14060765	44.50632283	31.13110765	34.34388363	61.44167703	80.55849148	neither
ENSG00000148484_RSU1	ENSG00000148484	2085.034802	0.021064437	0.032470722	0.648720937	0.516518769	0.751018818	RSU1	Ras suppressor protein 1 [Source:HGNC Symbol;Acc:HGNC:10464]	2098.541078	1936.539758	2053.778958	2100.307189	2343.544378	1942.763302	1876.941239	1815.21201	1769.962337	1789.261991	1897.809609	2178.261099	2274.594066	1916.501455	2144.088388	2252.761084	1986.230979	1857.670085	2355.483866	2165.830762	2143.725118	2136.676592	2024.924213	1800.806701	2254.909788	1978.859281	1884.931142	2270.484031	1931.979787	2055.388888	2137.47263	2473.003167	1889.7317	2065.619517	2192.375688	1755.902629	1717.834835	2000.164427	1964.02989	1804.75208	2031.733548	2180.894611	2149.788456	2281.420478	2171.793774	2038.974838	2155.446652	2411.13274	2374.692653	2139.219294	1628.038258	2316.652893	2124.101878	2242.990486	2103.003338	2588.680643	2145.450522	2111.749043	1928.642405	2129.982647	2056.650889	2003.302338	1905.739025	2056.60295	2329.61366	2259.838431	2079.071415	2252.131979	1995.781506	2155.557882	1975.482377	2162.101564	2048.003596	1932.878135	2224.12668	2260.347086	1772.914919	2316.48857	2320.546677	2230.905827	2001.291953	2139.431397	neither
ENSG00000148488_ST8SIA6	ENSG00000148488	17.77453976	0.360329058	0.356109417	1.011849281	0.311610123	0.590197408	ST8SIA6	ST8 alpha-N-acetyl-neuraminide alpha-2,8-sialyltransferase 6 [Source:HGNC Symbol;Acc:HGNC:23317]	2.05630075	11.35167123	12.91477755	8.010694012	14.48653667	8.828445705	7.058950334	10.75659466	81.07316069	7.012389024	7.804682131	20.68636055	19.75987855	5.044237292	9.591899626	75.87082332	14.4409955	10.46578358	2.869301138	15.86366999	11.3465302	5.977986189	19.46642547	32.22882335	15.04900414	5.629663988	3.986864337	6.272514259	7.591538665	37.14253795	19.03540457	5.400321879	17.84148181	6.504861872	56.55668771	30.00857254	13.12120203	7.318732263	11.01311673	11.26087041	14.06053736	23.5861563	15.58561368	4.144661564	19.33645651	17.2059901	0.730105892	6.332054406	11.96841082	28.44485086	16.21928105	21.13813077	4.888566436	10.85423908	0	110.291351	0	3.10218108	110.792219	13.89132392	3.454505262	82.68503376	15.65665291	0.37473042	34.41651584	8.824118791	2.296945632	5.073918923	4.091729693	4.123479684	1.362032015	23.83081737	44.16345353	1.275028451	27.50503393	20.3829416	2.342206673	10.3562629	3.545700227	10.63802754	5.083178054	44.75752508	neither
ENSG00000148498_PARD3	ENSG00000148498	2072.611083	0.121294046	0.077255141	1.570044982	0.116404647	0.36469954	PARD3	par-3 family cell polarity regulator [Source:HGNC Symbol;Acc:HGNC:16051]	1479.761525	1220.151761	1429.281271	2260.112747	2352.762447	2117.982546	2527.445862	1822.434318	1937.486771	2646.919172	2522.409927	2179.872016	1863.385778	2028.25767	2602.573692	2818.664204	2671.894193	1914.077132	1752.786879	1826.92574	1775.489691	2533.114694	2452.689493	3187.121934	3202.99055	2347.763368	2715.646113	2644.368426	2622.907058	3140.834013	3076.702817	2378.957125	2229.026504	1717.878469	1109.168929	2684.783226	2556.340066	2107.179038	2353.396645	2234.355381	2190.147896	2079.693332	1921.80071	1662.137355	1714.299363	1657.693083	1881.085195	1909.222071	1634.766063	1929.684257	1913.713821	2612.452348	2324.626797	2073.950376	2195.022573	1459.449107	1652.536758	2022.838255	1805.374442	2407.865647	2611.716671	1529.225993	2144.601219	1748.136094	1808.807739	1602.010233	2276.672819	2321.677971	1680.383545	1718.963448	1772.348883	1605.224923	1719.538881	1312.941119	2023.423317	1719.331761	1981.638745	1360.353531	1626.263408	1816.496414	1635.677538	1844.415883	neither
ENSG00000148516_ZEB1	ENSG00000148516	3344.901546	-0.004917443	0.067725529	-0.072608417	0.942117729	0.978199761	ZEB1	zinc finger E-box binding homeobox 1 [Source:HGNC Symbol;Acc:HGNC:11642]	2741.161329	3507.314397	2877.542193	3516.076262	2709.63612	3751.070864	3142.682562	3712.012241	2769.980273	3592.652631	3135.074538	3074.404855	3378.134414	2787.559048	3533.431939	2717.063879	3003.359983	3978.655617	3904.052598	3353.549115	2925.609631	2630.662309	3299.804172	2067.614284	2972.315578	3672.499845	2284.063336	2679.356039	2367.094839	2191.825512	2643.353249	2380.843744	2664.853172	3555.651048	3255.48247	2483.25544	2390.393676	3629.750714	3595.349543	2912.543941	2733.782584	3179.116536	3998.819236	3844.77755	4656.783236	3999.259273	3075.483579	3345.891363	3629.632455	3783.302578	4900.579616	2756.941637	2634.845794	3375.78464	3191.6607	3468.542637	3867.932819	3682.371318	3928.03396	3308.003409	3541.790624	4386.308616	2465.488856	3744.886195	3404.471375	4349.283238	3281.953976	2591.863442	4133.567122	3323.95707	4014.528299	3497.305148	3723.652176	4951.769072	3115.863824	3673.089952	3171.273284	3580.499383	3518.297763	3315.387746	5453.35069	3894.056593	neither
ENSG00000148541_FAM13C	ENSG00000148541	78.56085991	0.217503685	0.160856788	1.35215733	0.176324991	0.448486644	FAM13C	family with sequence similarity 13 member C [Source:HGNC Symbol;Acc:HGNC:19371]	101.699962	157.8964925	176.6995685	51.94080108	73.79864137	74.13055466	56.88019963	51.64065139	113.19841	114.8016929	57.71449655	45.75409032	77.14642192	41.43481564	139.6799081	141.0562081	87.17729124	38.24617806	27.34523739	58.06187934	59.94432907	175.0319392	94.73325778	57.07688017	179.6773585	117.3994271	79.68428706	66.37672351	61.97711129	135.9637304	144.01327	35.4659244	27.66707864	103.2772476	131.6727512	40.03553171	72.56951553	107.6494619	42.90916345	54.09229717	39.21283321	43.45617383	42.47171207	27.17516805	54.51447669	60.02154507	51.1737734	53.96179088	65.38773915	52.54355	75.27158152	120.7726373	67.62325763	47.85817221	65.68065545	39.78156321	109.4143926	59.73584961	35.62670567	106.086113	53.99066346	71.4993747	83.43450724	118.1218878	72.44209443	45.63429147	202.8035621	78.78762057	100.5772851	97.96533192	54.7162925	66.21326801	70.61356621	64.30082708	49.08704858	119.833333	40.85915235	52.49655765	77.5539571	63.65246127	69.28113986	96.83581356	neither
ENSG00000148572_NRBF2	ENSG00000148572	1161.697301	0.214794319	0.075184237	2.856906278	0.004277921	0.066953905	NRBF2	nuclear receptor binding factor 2 [Source:HGNC Symbol;Acc:HGNC:19692]	511.6816564	598.5520691	601.9834454	1399.666573	1341.471306	1207.950936	1307.753537	1119.978925	1298.661084	1131.241059	1167.435688	1299.977786	1067.954351	1092.335648	1322.701	1490.68064	1427.952806	1307.014748	1328.44468	1043.440652	1012.166732	1729.626442	1319.253438	2053.397325	1508.441929	1209.175373	1432.081724	1314.626743	1505.448892	1572.676838	1738.752906	1293.181628	1271.991411	1002.580927	540.451368	1341.841139	1269.976515	1014.968018	1370.739539	1118.428752	1214.726497	1346.987537	1044.403236	909.1856959	907.2929661	961.2091491	1128.547501	905.3708761	891.6677629	980.5930715	985.3097564	1204.055808	1283.336073	1143.902108	1231.106431	833.7408339	1113.71249	910.6709315	985.8224804	1140.873946	1163.895167	1042.543792	1467.205662	1182.738415	1004.86762	1045.770259	1184.488476	1278.529044	1029.543327	1052.190196	915.5612935	1155.726353	950.9170991	1084.947224	1318.644104	1105.505141	1296.691187	1003.161588	1061.595254	1035.430765	1063.009026	1007.016352	neither
ENSG00000148584_A1CF	ENSG00000148584	16.21180287	1.124010677	0.36872514	3.048370055	0.002300864	0.048829006	A1CF	APOBEC1 complementation factor [Source:HGNC Symbol;Acc:HGNC:24086]	11.07578692	5.565435436	6.677847054	4.094337586	2.097766679	11.10256343	17.07558456	1.553139131	178.6819957	30.3442824	7.141372549	9.03755644	6.145039132	4.374264506	0.822917796	112.9864745	1.743004146	8.383073538	5.545937556	5.647074835	3.881211911	13.65629812	9.338933105	16.66734043	3.521723298	8.998720095	7.348147153	2.18174274	3.034869731	11.27399103	6.688214333	2.779868273	7.490624593	3.604516647	16.38725374	16.20945319	8.908507525	5.91744937	9.130974587	8.239521414	19.48006223	8.237666485	6.281495405	6.168568585	15.97179353	7.978005709	3.766470617	4.621318609	2.649061581	1.457954794	36.5744107	4.934531225	3.897577936	18.63625246	9.738403536	17.92160099	20.75840231	5.330741031	0	0.68828748	6.135844889	125.4136944	12.14734016	31.44810546	5.476990179	13.47194851	57.90731319	13.87367235	10.54354904	2.225055857	6.146776391	7.619593872	60.61565847	38.3977047	27.47026464	11.65903289	0.905446824	8.880936706	17.68063091	0.765628962	71.26256223	8.872664284	both
ENSG00000148600_CDHR1	ENSG00000148600	1704.687798	-0.040232313	0.099154384	-0.405754251	0.684923177	0.854452288	CDHR1	cadherin related family member 1 [Source:HGNC Symbol;Acc:HGNC:14550]	1340.804998	1557.86361	1507.319775	2365.172052	2116.031774	1997.400564	1862.830727	1510.398322	1885.562128	1616.358475	2289.350343	2301.407433	1436.301698	1214.698187	1550.497701	2278.209267	1709.553175	1750.51935	1132.400221	1616.191446	1422.614298	2197.023989	1913.989058	2818.91382	2067.555035	1706.475219	2280.05883	1811.702465	2065.086374	1744.309803	2294.311625	2371.268799	1922.555105	1204.791919	1451.226899	2449.793631	2407.81472	2204.705846	1604.238671	2042.472457	1908.438101	1652.223807	1654.281497	1184.002734	1479.221636	1759.529143	2215.47845	1123.284787	1113.760473	1212.424836	1434.288144	2884.772538	2151.195127	2557.400923	2333.302338	1549.081104	1400.284125	1237.540258	894.1178047	1897.738034	1684.076451	1606.044588	2155.427812	1069.875563	1054.011737	998.2534711	1949.851859	1852.017194	1358.050977	1328.627817	1426.312017	1174.128688	1158.889833	815.0092679	2108.262762	1899.020807	1883.674881	1168.249262	1462.961043	1103.856877	793.8574567	1071.793375	neither
ENSG00000148604_RGR	ENSG00000148604	37.35622248	0.355175564	0.194283617	1.828129256	0.067530155	0.276572627	RGR	retinal G protein coupled receptor [Source:HGNC Symbol;Acc:HGNC:9990]	32.81721438	42.57208767	42.6752838	12.71600052	32.51569085	24.17301665	32.12348677	13.86013589	135.5621751	26.44174336	27.41439864	9.060807319	23.60839112	22.61812511	41.88305127	29.64077989	21.57083039	32.32943226	26.05872143	21.53159872	25.21860925	19.25451543	28.59310319	34.02999746	33.37781775	26.25196371	40.14548772	55.39681558	25.08530345	12.65573029	25.04771656	14.93054887	30.27739822	35.87155448	53.07642363	45.95085704	36.50922348	25.20606403	34.79845715	26.25058329	37.02029837	26.6103861	19.04209338	15.67177112	36.87928428	47.42532675	21.14304602	24.5680172	31.36285407	29.59343951	107.3065313	16.32966938	29.4644289	20.33627142	41.58105587	54.19571405	32.82007234	20.56015435	132.5807325	32.00104116	16.74992005	144.8619167	63.15170405	49.92632857	34.40696058	39.96630393	59.16244947	31.40534451	54.15903837	10.26410247	36.31996604	25.14887935	59.48375994	55.18688966	18.4071753	90.43711062	39.57969725	37.97309138	15.67033949	16.0630863	77.85433327	31.43851653	neither
ENSG00000148606_POLR3A	ENSG00000148606	1308.299821	-0.012931781	0.043560653	-0.296868398	0.766566984	0.899858186	POLR3A	RNA polymerase III subunit A [Source:HGNC Symbol;Acc:HGNC:30074]	1244.121791	1299.336546	1228.163448	1363.416643	1406.685421	1174.194725	1436.530433	1458.123915	1504.867982	1115.932217	1224.93667	1684.409414	1301.233522	1261.467785	1111.792685	1085.260953	1154.417713	1418.802534	1372.97281	1431.382707	1549.207679	1250.509194	1096.361638	1536.725416	1018.332036	1181.374124	1285.323024	1473.012697	1185.557539	1142.659391	1219.369633	1279.91673	1410.860357	1368.138116	1187.747239	1048.141778	1124.762743	1079.120968	1148.960034	1330.023812	1257.812913	1316.276478	1332.634272	1320.47367	1520.187195	1322.896223	1649.878085	1379.697447	1551.336636	1424.646533	928.3128896	1107.609453	1076.643074	1387.90881	1652.155027	1550.434803	1384.509924	1430.187402	1163.414053	1183.590209	1051.335907	1350.252061	1463.780366	1425.346137	1234.222789	1386.68187	1194.388295	1196.739646	1389.036875	1367.124219	1422.407215	1307.694844	1145.914856	1490.223218	1436.686963	1178.066332	1455.432847	1388.506787	1249.379694	1323.229298	1300.12639	1389.24958	neither
ENSG00000148634_HERC4	ENSG00000148634	2033.743736	-0.021261071	0.033262994	-0.639180915	0.522705246	0.754603257	HERC4	HECT and RLD domain containing E3 ubiquitin protein ligase 4 [Source:HGNC Symbol;Acc:HGNC:24521]	2253.946119	2121.690827	2265.539736	2084.709639	2256.351498	2090.955577	2272.164236	2046.154513	2089.5965	1854.220917	2109.023948	2149.898995	2124.107128	2076.056437	2112.807844	2070.595839	1910.711028	1912.786999	2538.091518	1963.131571	1829.063277	2390.163069	2355.661949	2357.662531	1761.6436	2379.862735	2169.51981	1845.890426	2147.120106	2418.969395	2286.817434	1857.99977	2085.673145	1878.283356	2219.679595	2279.499879	2157.563044	1901.662302	2045.743836	1868.232205	1756.751324	2008.951265	1844.135012	1960.541153	1923.817975	1978.842047	2055.351521	1938.316884	2022.706617	1967.025246	2168.422848	1977.448304	1950.434782	1824.907075	1657.326676	1710.098034	1886.999818	1918.230113	2014.629132	2117.440361	1820.437698	2061.254752	2182.20777	2028.415011	1832.324794	1809.755912	1960.301257	1848.517726	1918.69858	1891.9205	1911.117445	2009.802197	1886.253794	2404.460009	1701.341114	2098.571783	1870.725044	1887.537173	1948.661591	1944.142777	2212.359363	2316.551576	neither
ENSG00000148655_LRMDA	ENSG00000148655	66.55189228	-0.161669767	0.129718637	-1.246311021	0.212650233	0.488793692	LRMDA	leucine rich melanocyte differentiation associated [Source:HGNC Symbol;Acc:HGNC:23405]	105.5139983	87.00249709	72.30303854	42.93650366	92.77958406	94.99355832	72.45379338	112.7250042	67.57155464	119.9631209	48.78860365	57.12914859	36.23949632	60.15145518	80.59289701	65.6029197	68.50968368	81.85240733	51.58582694	47.24948383	48.15330619	51.13075889	112.3033881	92.47718423	71.66116647	53.28635132	49.16442222	70.37735724	87.57183695	50.35114973	45.96853543	76.67780523	54.02996878	42.3601208	98.95595745	67.42249516	85.15267808	80.02228429	68.53922309	43.69673181	42.78278136	58.50542423	37.92620782	45.15454736	72.09600447	109.0152358	62.5000115	53.57727883	55.78234826	54.26890759	195.9217614	83.17360343	77.36277158	52.71827046	37.95859253	49.02169236	66.96255271	64.86944502	126.0618465	63.20712102	53.78240965	90.33940675	65.01765579	51.60514875	60.41224243	54.70493452	96.41793997	37.96787474	31.73447378	85.71601628	30.09298852	63.07617129	82.32103734	49.12107584	29.43683492	17.21169175	41.46399071	39.31926068	60.86434144	50.15842041	66.24453166	76.13301903	neither
ENSG00000148660_CAMK2G	ENSG00000148660	564.8246507	-0.113774835	0.049217332	-2.31168231	0.020795197	0.149830681	CAMK2G	calcium/calmodulin dependent protein kinase II gamma [Source:HGNC Symbol;Acc:HGNC:1463]	784.7653786	640.1070493	661.8372613	517.0020213	581.2479066	516.1280495	511.1380444	574.9468213	582.6872694	504.0796594	543.3864854	493.0900931	562.03303	525.9502561	507.8132398	505.197011	503.2183079	418.5288434	517.7917347	581.8412674	631.7274621	433.1608604	471.4321959	359.7063698	629.1568917	540.0691687	507.2381927	525.5054175	449.1036868	424.2855742	467.2790867	648.3198522	496.755114	575.8680999	808.7434789	584.4216962	532.3033026	643.6885372	424.3462699	643.6613777	589.8659386	543.804966	627.2404949	628.652042	534.5365164	586.4957094	573.172762	627.1664428	628.2909936	562.2549359	623.3449475	599.2008847	480.305879	633.7403459	663.6082068	493.3396996	644.0048761	625.2378115	668.1762958	639.2821427	513.0380539	547.9438416	543.2824909	616.1933488	565.4126029	619.1721632	602.348639	581.9956303	458.2082523	588.6026143	582.9750224	593.3721507	527.685164	477.6600534	675.2441738	415.4016712	633.0352788	638.9524097	662.4206688	561.8608129	571.3890554	538.1430049	neither
ENSG00000148671_ADIRF	ENSG00000148671	92.4757961	-0.124145424	0.131657197	-0.942944461	0.345709312	0.619755889	ADIRF	adipogenesis regulatory factor [Source:HGNC Symbol;Acc:HGNC:24043]	99.01013987	78.9826153	96.82882583	105.364775	87.73547535	103.8956354	63.24520771	87.67260994	77.66374746	72.29202784	65.80101351	83.89486149	107.1506701	71.18980614	62.28352567	74.00804174	70.69059878	82.70692958	40.8972473	136.9896342	125.7484683	59.31673611	71.17907169	33.11674507	61.34418779	26.02385959	46.51321656	74.01842089	27.62467175	51.13417266	51.48784044	96.30563307	56.95473518	124.2943559	89.07163822	40.48790803	56.56276438	84.68866617	39.28317293	121.7756623	91.267661	65.95608122	119.4360716	100.758519	142.0926433	163.1590822	118.7468032	146.2024545	106.500604	148.9830067	111.1362186	60.3470277	46.48868572	105.4489059	99.12175103	109.6301668	150.1724438	111.7903159	91.7880214	41.89456689	76.7338404	100.0188717	121.1352082	140.7905509	136.2035168	111.5891544	72.78673045	124.4585671	79.56074878	97.18060314	108.8493673	122.0477847	117.8331285	103.5033475	99.95630516	160.0269928	99.01259559	110.407906	131.4158095	98.51696173	109.3399557	125.4909878	neither
ENSG00000148672_GLUD1	ENSG00000148672	2960.329131	-0.171627051	0.045989715	-3.731857207	1.90E-04	0.011949863	GLUD1	glutamate dehydrogenase 1 [Source:HGNC Symbol;Acc:HGNC:4335]	3893.035068	3894.466495	4334.851189	2783.711361	2912.93172	2546.09037	2913.350978	3173.256039	2456.285387	2536.07175	2880.753366	3079.045627	2971.169488	2805.500073	3169.046236	2839.436721	2503.282329	2273.429254	3119.4445	3014.554354	3025.816181	2659.718942	2642.706895	2470.400864	2486.395906	2573.443107	2558.277195	2789.188722	2451.402438	2471.45609	2508.774087	2943.571568	2486.950387	2784.15717	4542.329176	2718.379522	2310.305534	3363.014719	2476.018091	3113.417483	2931.100542	3188.954089	3271.287396	3476.795289	3545.886095	3155.37673	3147.355069	3193.260599	3396.21125	2889.460971	2593.894461	2765.175146	2994.248474	3214.300944	2859.648823	3191.689541	3710.115792	3031.08254	2908.217949	3043.459787	2792.695302	2372.561651	3274.880293	2872.021504	3419.58708	2833.006016	2839.54802	2755.457883	2635.868406	3077.365152	3310.349783	3413.022074	3459.744426	2817.181863	2646.655159	2568.345394	2365.668117	3169.684074	3271.463594	3020.975031	3145.50637	2702.443719	FDR<0.05
ENSG00000148677_ANKRD1	ENSG00000148677	10.63987586	-0.44613177	0.29183198	-1.528728175	0.126331845	0.379811388	ANKRD1	ankyrin repeat domain 1 [Source:HGNC Symbol;Acc:HGNC:15819]	10.82761401	9.842095643	5.215269352	13.10095568	8.135810516	12.11906213	10.13069493	7.919218407	13.40177386	10.61592079	6.40154363	6.590492758	10.56700961	12.73998845	14.38914277	17.68872481	6.340165604	13.63293431	26.86186973	1.64326653	1.884682765	17.38846585	15.27938034	9.439425368	5.124239182	6.106946151	9.489552554	6.353471128	34.7055664	13.04200202	8.523142011	3.238783208	10.13910545	3.285033297	12.00936033	9.091560826	54.44149968	16.23193215	62.88945048	11.8876726	0.752723156	12.87267412	6.78558959	5.301355556	5.236825276	3.654395697	4.053845561	7.986711837	8.57105075	14.68130058	5.694054255	1.768877825	40.03357666	8.320440355	7.353221024	5.202975765	0	2.897638564	9.487681274	14.85058443	9.537818414	15.79132554	6.151138602	2.10627458	7.923606419	5.253961395	15.48002388	4.961198734	1.279124051	1.06485759	3.792352305	5.926140917	0	28.58205609	3.269099514	7.271310519	6.576403804	4.613958202	0	18.76635751	20.44101779	9.461447452	neither
ENSG00000148680_HTR7	ENSG00000148680	416.9262717	-0.10241353	0.055382461	-1.849205113	0.064428201	0.270311888	HTR7	5-hydroxytryptamine receptor 7 [Source:HGNC Symbol;Acc:HGNC:5302]	521.6012317	475.058415	546.6927008	428.5531635	427.5049766	419.4442297	398.284835	417.5423877	368.0088984	340.4347322	412.8597321	447.1832311	450.4420161	484.2299286	366.3000245	561.0298122	387.0156805	302.5530515	245.3641207	487.221856	440.900939	494.8471516	444.054833	522.0622519	360.1102946	381.7902777	441.2889086	354.7231833	432.4281857	523.0983374	463.0073237	392.7233131	366.1674793	342.509783	570.7405863	466.3589419	481.329001	472.9750488	323.5719715	529.7502049	387.2872921	389.7768453	304.8591423	385.3905069	409.5860556	372.7051356	507.0314409	439.5537993	387.2690559	451.0747203	358.1082197	410.2231623	414.2266916	377.5024218	377.3787237	366.4250746	328.0998137	423.6272284	470.7314104	414.1193681	326.8809794	383.5450799	430.3885706	470.3966385	433.6467443	352.3065773	457.5985328	481.4368153	459.124348	415.5941073	381.8515852	410.1706639	371.8358959	283.4899614	321.0865834	395.8613134	449.9448513	446.0118221	501.2024367	382.7904271	331.3725404	434.6786596	neither
ENSG00000148688_RPP30	ENSG00000148688	504.7163327	0.018538292	0.039350435	0.471107684	0.637563838	0.824973576	RPP30	ribonuclease P/MRP subunit p30 [Source:HGNC Symbol;Acc:HGNC:17688]	575.2502001	479.3781103	498.398827	472.7297705	515.0172494	482.0670325	555.6570612	534.9865957	441.9242469	477.7673555	474.9637924	449.1456993	532.0415596	409.6927493	458.586422	441.571237	463.3730038	580.234523	531.5681055	543.0714776	523.0839686	475.5462406	478.9564766	483.8548069	562.9409369	414.5204757	518.9038655	520.8505225	473.9772316	437.1923754	552.9662657	532.1774835	492.8965053	420.7107021	557.6983295	493.4148506	421.4136978	501.1367076	379.3577311	495.7443666	467.8624995	545.8432193	520.7271119	433.8142364	449.6928428	508.6560081	573.1012016	516.9041548	489.5045413	536.2291926	485.220061	404.1854422	482.6637764	534.5911101	501.1825428	398.9211473	647.3332143	578.0496717	496.5127411	473.4844996	522.2733854	461.1702358	519.5744192	655.8548858	541.6147927	584.2843089	621.5466445	468.9635625	497.6996804	536.294605	502.7894891	565.8504999	448.4879183	514.3157692	526.7709596	507.4272404	588.5360729	501.3716308	573.243309	536.9322984	543.5022655	468.9875374	neither
ENSG00000148690_FRA10AC1	ENSG00000148690	275.2827198	-0.112091422	0.117705605	-0.952303176	0.340943248	0.615343547	FRA10AC1	FRA10A associated CGG repeat 1 [Source:HGNC Symbol;Acc:HGNC:1162]	395.5149767	490.9068297	416.2420953	287.1623036	227.3288726	288.5219989	185.9809953	363.4715905	323.101366	245.0703627	189.5407701	231.58764	273.9376984	251.5550419	396.1591403	283.5708954	242.7395787	281.092794	182.8229433	285.5118532	288.7193004	211.4531834	344.7215851	151.2889498	189.9170105	317.1396182	329.8607714	146.4187176	176.8848538	245.0573469	366.2831674	223.7327974	202.7604686	271.9226309	275.2959475	234.7007481	384.7264242	511.498914	258.6600335	191.7129021	225.8651324	150.8156721	160.9062928	238.4191509	344.8432849	193.0898249	226.9137808	270.0141582	375.491291	265.4935022	652.1151014	323.8950513	227.6185941	170.5267207	141.9338283	143.2990767	243.0267304	316.9116292	260.8108131	161.9501895	244.4201169	549.277779	249.0189384	540.6165853	191.4714302	432.1590707	244.3688091	194.3776828	271.9776576	322.7479433	293.517608	172.9542115	226.8397012	295.7785867	181.771243	249.866135	246.7734121	272.814969	218.2475702	167.2131668	514.1570591	234.2984054	neither
ENSG00000148700_ADD3	ENSG00000148700	3030.823969	0.070965672	0.054076892	1.312310465	0.189415403	0.462181035	ADD3	adducin 3 [Source:HGNC Symbol;Acc:HGNC:245]	1992.845345	2454.22937	2617.755325	2843.384949	2729.735876	3003.223302	2954.203682	3158.256567	2782.915451	3615.558798	3343.333714	2441.441953	3319.888608	2895.406509	3327.957855	3614.383032	2906.94887	3123.868022	2399.655302	3148.233266	3121.123193	2894.859834	3315.79027	2697.180822	2738.091819	2766.636868	2511.676728	2938.228384	2763.989004	3136.860712	2996.020093	2343.557432	2721.267469	3748.774988	2238.544709	3115.408893	2703.139157	3289.378465	2868.131568	3392.912133	2678.837801	2369.391692	3233.449194	3632.556786	3847.912131	3090.693502	2451.682334	3272.787239	3116.701143	3172.229999	3610.638086	2850.120384	2619.223983	2541.40452	2355.977598	3496.835868	3679.126799	3490.579063	3598.334992	3282.406535	3224.558387	3346.738702	1957.880494	2912.550664	2995.311486	3404.543348	2697.147498	2992.183437	4252.16514	3091.267539	3300.348769	2973.801637	3382.272947	3750.557493	2507.442619	2576.936034	2444.22109	2920.09406	3179.531335	3516.400689	3804.005999	3931.918134	neither
ENSG00000148702_HABP2	ENSG00000148702	5.630726178	0.882535571	0.516577478	1.708428276	0.087556904	NA	HABP2	hyaluronan binding protein 2 [Source:HGNC Symbol;Acc:HGNC:4798]	0	1.525900927	1.269020492	5.064190084	5.189308179	1.709102557	0	1.922568072	42.02942447	0	4.079810798	3.997627134	0.691111975	1.804562515	4.075049219	10.71343556	0	0.827724498	0	2.794412349	0.80071779	1.055970445	2.782488987	0	0	3.708101111	2.932824607	0	0.62675483	7.350582401	1.03474396	2.064330213	3.974992026	0.55537694	3.022375969	1.559905221	0.716922315	7.276326316	0	3.123613049	3.201060413	9.302792209	1.28883562	0	2.23733812	1.567006089	0	0	3.258636908	8.487273055	189.2778121	0.757699814	4.786744542	3.230274204	5.497488132	0	0	4.095059113	9.336684051	1.693575833	0.628651589	10.46443553	0.878006185	0	2.252328476	1.494426039	1.097687754	1.702218304	1.087263679	0.911649259	1.080742658	1.438375485	8.963904768	2.282802741	3.737506733	0	26.22133394	0.788874617	0	1.88602927	15.77419915	0.731555186	NA
ENSG00000148704_VAX1	ENSG00000148704	2.299012287	0.067125955	0.485804136	0.138174936	0.890102164	NA	VAX1	ventral anterior homeobox 1 [Source:HGNC Symbol;Acc:HGNC:12660]	1.062227832	2.101752509	3.762354513	0	1.586340667	0	0.789733644	0	22.12446158	0	0	1.465448217	0	0	0.933856544	0	4.897608192	5.641332176	4.690083569	1.281227581	1.468064534	2.398560605	2.550896806	4.696179295	0.799029096	5.407672908	4.003315819	0.825146244	5.742536437	3.789803727	0.948622135	2.523387916	1.821690722	3.068358178	1.11195799	4.309703404	0	3.042276599	5.755322035	4.246781737	0	2.331482993	4.3690333	10.10097747	1.028245146	0	0	0	3.746036628	2.027524872	0	0	0	0	2.165537644	0	1.883715434	0	0	0	0.578602519	10.16947435	4.039595282	0	0.689429088	5.076806975	0	0	3.987472164	1.677476535	1.987296899	1.327530039	0	0	7.183524378	0	0	2.175817392	3.160651281	0	0	9.967043978	NA
ENSG00000148719_DNAJB12	ENSG00000148719	1246.841319	-0.00122581	0.034601661	-0.035426345	0.971739778	0.988222331	DNAJB12	DnaJ heat shock protein family (Hsp40) member B12 [Source:HGNC Symbol;Acc:HGNC:14891]	1358.340182	1331.885814	1331.938805	1122.582147	1096.793728	1215.491019	1266.261868	1184.866508	1112.87825	1122.291306	1269.043167	1215.682725	1201.251602	1192.085831	1239.025855	1323.793328	1357.945708	1262.202489	1250.086993	1209.253243	1125.973555	1256.125935	1270.555812	1504.799494	1524.515793	1365.209192	1362.751862	1251.072267	1407.439782	1370.607394	1330.93507	1518.194603	1322.841989	1203.591953	1202.145166	1362.438542	1265.264231	1372.278804	1365.805907	1135.371948	1239.051948	1357.676191	1266.954589	1098.346252	1120.115345	1307.945992	1282.176872	1183.920893	1264.446246	1218.174782	1178.262941	1349.812235	1390.360018	1420.753935	1399.058661	1014.938254	1263.205236	1172.532548	1237.042384	1326.420218	1487.472467	997.7197358	1218.08008	1238.782132	1200.142092	1172.479387	1134.585911	1342.233837	1043.637768	1211.982155	1098.502248	1197.031726	1004.187974	1216.913858	1455.115199	1059.070881	1171.386943	1176.653355	1144.470497	1202.907078	1122.940074	1071.877354	neither
ENSG00000148730_EIF4EBP2	ENSG00000148730	8855.373241	0.101479293	0.033287815	3.048541764	0.002299549	0.048829006	EIF4EBP2	eukaryotic translation initiation factor 4E binding protein 2 [Source:HGNC Symbol;Acc:HGNC:3289]	6398.770912	6543.936893	6828.314929	8341.711607	8213.88072	8258.917992	8331.569809	8782.034257	7364.19023	9056.005243	9140.987593	8756.501745	9852.721839	9508.321758	9356.335472	9055.595061	8865.443624	8267.517014	7873.483555	9513.166363	8912.672809	8806.176811	8057.603114	9976.142139	10337.47038	8334.060997	9505.659398	10523.36778	8422.065874	9265.03415	9592.323077	8751.286622	9292.522464	9758.453599	7251.391636	8453.442763	7829.800792	8126.197284	7190.548981	8638.53482	9341.010482	9054.102764	9027.409838	9225.597036	10395.38516	9294.081546	9103.864974	9575.214664	9229.985312	8689.079415	7640.314991	8163.256209	7525.207001	8453.65576	8139.536034	8890.09313	9723.573435	9983.356387	8672.886391	7949.99423	9265.00738	8311.361537	9165.37357	9833.346263	9727.25071	9251.132386	9453.763318	9688.314831	9560.462593	9091.919957	9479.468787	9176.160293	8861.9318	8752.304449	9128.054204	8668.280591	8799.579699	9280.015099	9173.185822	9253.361743	9042.89451	9765.669362	FDR<0.05
ENSG00000148734_NPFFR1	ENSG00000148734	59.60571011	0.033930909	0.138572008	0.244861208	0.806563899	0.920174155	NPFFR1	neuropeptide FF receptor 1 [Source:HGNC Symbol;Acc:HGNC:17425]	70.64296754	57.30268815	69.91311572	64.0242192	43.5352743	42.19774736	51.40332121	39.35363297	149.1125733	101.1343861	86.69644452	56.08030058	42.06027224	35.88965138	84.59625974	110.528982	92.11451343	59.07849411	38.81136199	25.34673473	35.59066723	71.67665663	88.97124253	73.81960982	115.2392543	64.21728047	95.21731963	61.07266169	71.03892158	49.62466481	72.62864581	52.32437861	49.57996523	46.31818662	84.68972827	92.97477693	92.0342139	65.42768466	113.6989306	71.58012394	58.23465277	62.6185171	68.97042291	58.05484803	36.8298656	38.82586485	25.90412656	26.76490013	36.43810857	28.49822978	102.1292699	55.37179527	59.2550326	63.78506882	71.10019226	43.19774221	49.29179931	36.66224496	47.26334035	65.77394472	68.92324824	106.9325942	68.28369814	51.38417671	58.15429681	42.99622411	43.71204093	37.16249565	64.88022819	27.92117153	29.24267227	34.79454893	48.28100166	58.88650301	52.90916649	54.26049365	35.39679644	29.69564388	31.89526243	33.25668869	45.07207176	41.10938475	neither
ENSG00000148735_PLEKHS1	ENSG00000148735	11.77756904	0.994622715	0.418052952	2.379178785	0.017351258	0.136319579	PLEKHS1	pleckstrin homology domain containing S1 [Source:HGNC Symbol;Acc:HGNC:26285]	9.458379561	2.835880306	6.559786941	0.752132155	3.853556588	3.187370543	6.137463838	3.67285996	87.85194243	10.26806736	2.527653937	25.63779271	3.899215715	3.03910959	3.024934093	7.405051636	2.401681909	17.5210106	23.87169217	3.631159143	1.783233083	9.677353982	18.33645319	10.2177554	1.294029895	2.753142434	15.96406779	1.336362711	4.185558896	3.424517791	1.536351849	4.086776798	1.475220456	2.8989503	23.53106061	4.649922031	2.135113764	1.969830318	7.434512125	27.87208314	2.409226638	0.629095866	5.615802367	7.898846199	11.07080705	14.96560755	5.053074011	0	7.883137605	1.335096654	38.38312897	14.64514148	0	1.441789965	23.63999302	1.095894151	0.762657365	7.78497621	44.72585953	6.569190832	0	107.4675356	76.43216491	0	15.26177805	1.111276978	5.049071407	0	57.95815383	3.71539813	8.484554195	2.686660499	28.46059481	23.99679049	16.45370653	0	17.72862432	7.81052705	3.754673919	5.0772844	10.37790876	3.92559433	neither
ENSG00000148737_TCF7L2	ENSG00000148737	1040.014746	-0.097419138	0.085195247	-1.143480903	0.252838979	0.532759467	TCF7L2	transcription factor 7 like 2 [Source:HGNC Symbol;Acc:HGNC:11641]	895.9199331	871.7338752	1018.830771	929.7436869	779.2319183	986.9228266	726.6331647	1320.254881	775.9249268	1048.314832	882.927302	928.6497466	1236.298604	899.4536607	926.6733519	862.5047366	750.7470211	1032.448382	795.0441748	1235.71391	992.2648517	591.0164429	720.3068542	545.0185437	747.3555324	847.6889336	516.0387733	977.0618067	672.641239	873.1175363	924.3847661	1031.697059	879.0605238	1216.075977	980.0086745	694.4617174	859.6766201	1068.657754	654.8428308	931.8002176	1352.410612	1001.716158	1401.294495	1548.19923	1617.634442	1143.480176	1208.486335	1413.313471	1442.01565	1321.283258	1507.386782	869.3007174	740.6364154	1054.405592	991.585467	923.1660047	1350.852823	1239.843067	1055.167538	1078.573377	949.754289	1193.925931	870.4903735	1178.657173	1015.979025	1111.909778	921.8671793	1107.670307	1690.637326	1312.260577	1667.212486	866.5235467	1176.897786	1071.90972	1176.903285	1209.768621	875.9731904	1338.063007	1055.775606	1085.302996	1319.885201	1195.941837	neither
ENSG00000148773_MKI67	ENSG00000148773	1606.256115	-0.315698718	0.220008535	-1.434938501	0.151304623	0.41702897	MKI67	marker of proliferation Ki-67 [Source:HGNC Symbol;Acc:HGNC:7107]	2681.452244	3123.808319	3454.365995	2327.307477	1953.578508	1691.729951	682.0666987	1198.553405	1243.771647	390.6190517	1064.400205	2086.883591	2639.581541	1861.725862	647.0404854	583.8185502	715.7687569	420.4928351	1046.990682	2915.161678	1541.66533	319.8289605	771.2680161	332.3507741	544.0708822	371.0091994	264.2274145	1847.167021	164.6144792	182.9223275	238.6495884	544.3942081	204.8515306	3119.985829	2894.485267	673.3286838	832.6197147	1404.278561	918.5254016	1959.722443	1935.551653	2288.195448	2576.809729	1647.605139	1631.374667	2226.595673	1876.811507	1676.691018	1678.056856	1440.880833	1339.092038	866.6994004	743.1892598	2276.111386	2080.868424	2664.534162	2256.035236	1612.283523	2040.731354	754.7180926	618.7501791	1804.023018	2286.541042	2824.427388	2105.669793	1959.81611	2550.096972	1994.133759	1992.517379	2292.201329	1925.234107	2243.868629	2223.142767	1323.530793	1333.374132	2204.64172	2236.303724	2603.667473	2825.620844	1518.40526	1288.97368	2086.142782	neither
ENSG00000148795_CYP17A1	ENSG00000148795	7.413949842	0.127000538	0.390647895	0.325102323	0.745103631	0.888949104	CYP17A1	cytochrome P450 family 17 subfamily A member 1 [Source:HGNC Symbol;Acc:HGNC:2593]	23.87644858	5.177122607	2.508828878	2.295126068	5.965712268	2.594459265	3.327623306	5.886274632	16.7509929	1.51634182	3.96087341	2.107150578	1.517300041	22.76183833	3.628293894	13.86077123	0.81444536	6.890906582	1.725918859	3.166377214	6.53923368	4.967865926	4.205991986	6.063171056	8.581162045	12.5294747	2.769459472	4.236084953	3.901263809	3.29936185	7.788606161	4.88758053	2.52561089	1.086030162	25.64405244	5.265136508	0	0.498096658	5.067625249	0.58863883	4.846904928	3.187242148	0.827072215	4.452976035	7.58707202	0	0.435531002	5.143587595	6.828914652	80.71747755	5.6915297	4.866323406	5.575456457	0	0.591834603	0	3.878664577	23.98715774	43.44562453	8.956695246	2.706819115	36.43491055	3.965377814	14.74162113	1.13264722	0	0	4.965576237	14.6611981	5.048724269	4.071021427	3.268827353	16.51975343	4.594095535	0.702910724	0	26.29194231	3.590933494	4.277943076	4.975061441	0	4.197206703	neither
ENSG00000148798_INA	ENSG00000148798	495.1959778	0.011340632	0.126330382	0.08976963	0.928470283	0.973516795	INA	internexin neuronal intermediate filament protein alpha [Source:HGNC Symbol;Acc:HGNC:6057]	364.8780441	608.6805486	800.1369199	339.7418965	410.8197303	234.6113072	570.7029668	453.1806774	208.9556441	576.2531151	461.7022751	292.5151476	605.4765056	549.1805378	740.7165985	991.5843335	671.4312737	203.8541564	368.597743	485.0434574	620.6941032	561.0145062	735.2897926	814.980377	923.8411183	494.0215067	374.0451722	758.8947924	762.0996484	830.0340545	706.2476388	237.2518466	283.568111	552.2492763	345.5201465	819.6006748	682.4655167	1050.487183	557.5737935	423.3530203	446.0937479	278.864047	372.8407307	486.3515722	410.9068361	375.3095662	389.8352614	496.7245696	393.9380043	502.110847	460.2790566	634.1888544	564.7417633	271.4101047	319.8040415	436.1215327	608.2850577	464.2975797	536.8172349	719.5463284	548.3291146	266.563877	412.2636345	355.0890924	616.5912057	477.8206794	338.6138426	371.7335707	448.8375763	467.638437	388.1242012	501.9011946	418.9949166	287.4332097	228.1744515	317.8014931	350.5236593	391.6242682	411.5837338	545.5678884	286.5575876	534.5406537	neither
ENSG00000148803_FUOM	ENSG00000148803	90.77394859	-0.216385877	0.095612469	-2.263155412	0.023626111	0.159026702	FUOM	fucose mutarotase [Source:HGNC Symbol;Acc:HGNC:24733]	167.3947571	145.9233501	149.44154	81.49103746	90.69700809	95.15592283	80.85353463	99.60324908	108.8878156	67.3277332	78.97277422	72.78226144	77.88431484	68.38806808	58.98060064	61.40229247	96.73825894	80.81109317	103.2544279	95.27386222	95.12424939	69.7391926	39.45741427	45.50037605	68.37706899	100.1793091	70.22520468	78.44548725	51.31884222	55.14759895	47.92683723	100.3582021	77.70977278	86.7374397	157.2730827	43.47202009	71.36398147	81.4687507	78.67401307	73.82678155	74.00730642	105.6503579	112.5541776	113.1929649	118.7468936	97.48626045	92.70363966	75.5717842	111.3804962	100.00004	91.21476104	61.30973501	70.32435288	104.2685117	96.35506336	129.1630472	53.40737796	101.0164005	134.5336914	85.92056525	104.5435764	80.97329372	70.81580962	84.67611545	101.5898663	104.9006463	82.88796425	75.42984197	120.1037468	109.2207699	113.4745895	113.2706274	81.13257721	102.85609	89.44169419	88.43454319	141.7375242	84.77555476	83.93393486	125.7430596	96.40692537	84.71807919	neither
ENSG00000148814_LRRC27	ENSG00000148814	163.8518088	-0.137171646	0.096279319	-1.424725966	0.15423643	0.419912694	LRRC27	leucine rich repeat containing 27 [Source:HGNC Symbol;Acc:HGNC:29346]	209.2686258	186.6647028	223.0982871	180.6687533	142.509484	161.736449	216.4005751	219.5683469	223.0799123	134.341341	135.5583764	81.99833516	151.3207921	128.7146744	158.0364183	99.15276891	145.1293995	245.1442116	123.8247289	95.65957802	122.3975518	78.84073501	149.478987	97.75706222	108.490608	197.0007154	155.6143074	142.2096985	105.2994096	113.6461654	133.6673844	140.3473012	115.3739358	137.6183012	248.1888082	135.2461316	118.9411059	250.097764	177.1001058	121.729929	126.8506911	169.0831091	192.0997297	117.2953194	165.9399721	231.0166572	174.529922	146.9265194	126.42508	154.9911543	92.47811753	178.7121906	208.5005609	183.94144	147.8314893	151.2866235	248.9701342	108.4874621	267.3925223	167.1310255	158.3061997	174.1644551	150.9321224	182.0027404	142.5360933	257.3108917	160.0788768	149.4429179	162.2072098	205.0410126	163.4761968	143.5386251	196.3886273	195.5951559	193.932981	193.887146	265.8566059	221.6329513	181.2874933	109.8588101	196.843519	160.7162009	neither
ENSG00000148824_MTG1	ENSG00000148824	326.5394536	-0.096473484	0.061071648	-1.579677096	0.114180833	0.361056062	MTG1	mitochondrial ribosome associated GTPase 1 [Source:HGNC Symbol;Acc:HGNC:32159]	431.6166409	441.7508569	510.0987156	242.3078133	287.7181773	271.3866398	351.2480312	324.1433911	265.0772799	361.9593914	345.7214818	228.3483712	338.4332362	310.5309526	309.6475153	257.7193117	315.9748067	322.0883105	308.9336259	312.0016725	362.3065759	255.1184387	306.8698795	331.9718705	283.7904027	354.5637778	322.4048395	369.3545403	348.9032714	275.6516694	315.9895385	341.146645	295.3287135	360.7298691	424.9121648	375.9290674	301.7531813	384.1374491	330.8086922	270.8305291	304.2851999	301.0246913	304.1769572	414.603622	287.8524951	358.2990394	331.9040318	362.7521423	301.3146482	286.7738012	472.4538758	367.283758	376.8494378	296.8880712	343.1714097	238.6274818	312.0929246	315.1490287	318.7530269	359.2818514	446.5988439	396.7053139	250.2980665	351.5316567	246.2702536	306.9439209	216.6592629	294.728225	496.9537043	320.8610659	264.9939312	329.9200349	327.6031854	274.2752175	240.7813887	310.2629028	310.2631706	312.1780206	365.637264	304.2301061	243.5691715	362.2256531	neither
ENSG00000148832_PAOX	ENSG00000148832	35.43186972	-0.060993775	0.186578855	-0.326906148	0.743738871	0.888416781	PAOX	polyamine oxidase [Source:HGNC Symbol;Acc:HGNC:20837]	61.7873742	36.20488104	45.41705674	27.42656306	38.34378897	18.03987544	36.04313896	30.61230343	47.50392482	27.28568881	55.78078438	38.87406543	16.29606285	30.77005874	37.99972941	32.63162344	48.66683425	28.09053787	24.05641545	20.94560028	46.56652617	48.08240085	57.33681635	43.82478795	42.12053231	40.80019468	41.75305142	16.8452448	59.85628832	42.42344821	46.33838954	66.28163984	48.17428634	30.58214253	22.07936858	88.84909965	36.96804153	71.42803209	15.02830471	44.25332059	26.27786915	24.33746396	21.25343002	62.78095689	29.98703371	21.38789067	26.86620192	29.13004672	30.67531194	25.10365547	61.97328118	42.40980953	37.68109392	38.05442427	61.65298658	41.04556918	37.67929989	16.62297532	0	61.19249341	41.54186651	21.27969094	17.92495307	54.03005754	17.43645838	11.60465452	51.35726503	60.62112274	38.15298252	11.43638867	11.06216557	39.93002576	14.21507563	14.7487981	14.97782909	40.20655492	12.9999947	39.85946645	19.03139233	20.75881594	8.028962509	35.72877824	neither
ENSG00000148834_GSTO1	ENSG00000148834	1085.186515	0.016404524	0.077228358	0.212415807	0.831782655	0.934268526	GSTO1	glutathione S-transferase omega 1 [Source:HGNC Symbol;Acc:HGNC:13312]	1724.326417	1766.513833	1391.487238	883.6167073	1022.115616	892.8542141	1263.063267	1230.332289	1095.875352	799.0114003	990.5472251	942.9416932	854.8192855	1272.449477	1154.805313	1056.866437	1115.314711	1150.424783	2422.129493	967.5659255	1035.404456	1432.906422	1424.854681	919.1924155	978.1959961	1901.912649	1164.715086	872.9896249	1403.577852	1194.243848	1043.003217	1057.890915	1130.804012	986.9711754	1436.924687	691.4840979	998.8453622	1078.692955	1164.980235	856.2442623	877.7141247	1131.370366	966.7217729	946.5970318	876.5351551	858.0459637	921.913001	903.6949912	985.2990044	970.7771182	783.1240163	1193.190995	1406.30587	900.9275793	956.7953031	901.997812	975.316787	1073.901671	1050.916279	958.3557001	1085.758102	726.152324	1010.725913	1008.197716	1193.774809	1115.939579	862.8271126	815.745619	904.2982641	1038.212054	925.3392516	1271.029274	940.1514773	1287.121261	1114.261063	977.4805189	888.5801111	1003.837071	1032.003403	1179.226169	1294.947796	899.2901692	neither
ENSG00000148835_TAF5	ENSG00000148835	178.21402	-0.110022174	0.062140725	-1.77053251	0.076638474	0.295013082	TAF5	TATA-box binding protein associated factor 5 [Source:HGNC Symbol;Acc:HGNC:11539]	162.2293473	193.7245549	187.2747874	164.6446373	175.1012842	168.6214342	183.405495	216.9885802	157.1995886	172.2455205	147.4306037	173.4594848	203.8359621	151.8181185	144.9380978	187.32582	129.6468787	172.0769061	148.9112783	223.4916965	178.6234196	228.9968306	166.6949578	168.3154807	133.736555	116.5542499	145.4563863	112.6241748	158.9166926	197.6360041	191.1580602	142.2103308	160.6912224	200.9573833	169.0462991	202.4706878	196.77152	180.72282	247.7760391	171.5020271	177.9706683	169.4620126	155.0554829	195.8157723	205.8859227	182.3282731	174.8656074	233.8240027	197.1721541	200.887056	159.8453189	147.4615588	177.7390118	137.0666509	157.8625252	209.0362111	121.7077358	159.2620815	293.09672	155.8901969	149.4670027	214.6842297	160.1813482	300.0677241	199.8960383	180.9971181	213.3036808	180.0098007	140.9711391	178.4435991	187.9615608	189.7956005	185.6835771	179.0614101	150.089884	171.5910636	190.2548922	197.4741606	188.3953369	151.4094564	194.048002	162.2968352	neither
ENSG00000148840_PPRC1	ENSG00000148840	2635.120561	0.020925504	0.048533004	0.431160288	0.666351827	0.843792855	PPRC1	PPARG related coactivator 1 [Source:HGNC Symbol;Acc:HGNC:30025]	2453.243039	2543.183057	2740.289533	2694.715354	2781.166038	2472.814109	2896.651716	2700.054574	2619.89667	2626.754118	3103.785482	3215.940592	2679.946717	2744.648819	1996.153951	2113.949074	2882.981819	3163.43894	2367.756791	2830.065022	2821.349567	2091.111862	1905.997783	2517.146391	3383.438961	2970.543125	3582.156668	2663.507228	2353.227293	2332.475768	2307.063404	3482.97988	3381.192529	2844.386769	2897.673119	2045.889259	2351.28283	2052.741542	2412.068727	2978.737715	2782.629477	3067.345057	3163.763922	2136.704726	2369.238123	2454.575581	2881.244437	2724.988281	2591.025079	2413.233325	2138.951135	2546.730775	2589.678608	3017.946577	3260.677121	2807.19028	2332.238408	2680.485023	2111.216881	2347.147427	2675.182233	2240.848034	2620.644656	2765.823998	2576.364003	2459.416564	2622.653184	2939.220023	2292.042349	2736.611771	2543.450564	2591.552631	2634.776664	2106.557638	2837.247065	2827.934331	2682.665784	2627.199029	2541.966044	2616.45638	2019.27685	2702.580144	neither
