## Supplemental Table S1 for "Predicting neutron radiation exposure characteristics from an *in vitro* human skin model using RNA-seq" (part 11 of 24)

id	row	baseMean	log2FoldChange	lfcSE	stat	pvalue	padj	hgnc_symbol	description	p2_N_STC_0.00_Hi_05_Pb_d-1_a	p2_N_STC_0.00_Hi_06_Pb_d-1_a	p2_N_STC_0.00_Hi_07_Pb_d-1_a	p2_N_STC_0.00_Hi_01_Pb_d4_c	p2_N_STC_0.00_Hi_02_Pb_d4_c	p2_N_STC_0.00_Hi_03_Pb_d4_c	p2_N_STC_0.00_Hi_04_Pb_d4_c	p2_N_STC_0.00_Hi_01_Pb_d14_a	p2_N_STC_0.10_Hi_01_Pb_d4_c	p2_N_STC_0.10_Hi_02_Pb_d4_c	p2_N_STC_0.10_Hi_03_Pb_d4_c	p2_N_STC_0.10_Hi_01_Pb_d7_b	p2_N_STC_0.10_Hi_01_Pb_d11_a	p2_N_STC_0.10_Hi_02_Pb_d14_a	p2_N_STC_0.25_Hi_02_Pb_d1_c	p2_N_STC_0.25_Hi_03_Pb_d1_c	p2_N_STC_0.25_Hi_02_Pb_d4_c	p2_N_STC_0.25_Hi_03_Pb_d4_c	p2_N_STC_0.25_Hi_03_Pb_d7_a	p2_N_STC_0.25_Hi_01_Pb_d11_a	p2_N_STC_0.25_Hi_01_Pb_d14_a	p2_N_STC_0.50_Hi_01_Pb_d1_c	p2_N_STC_0.50_Hi_02_Pb_d1_c	p2_N_STC_0.50_Hi_03_Pb_d1_c	p2_N_STC_0.50_Hi_01_Pb_d4_c	p2_N_STC_0.50_Hi_02_Pb_d4_c	p2_N_STC_0.50_Hi_03_Pb_d4_c	p2_N_STC_0.50_Hi_02_Pb_d7_b	p2_N_STC_0.75_Hi_01_Pb_d1_c	p2_N_STC_0.75_Hi_02_Pb_d1_c	p2_N_STC_0.75_Hi_03_Pb_d1_c	p2_N_STC_0.75_Hi_01_Pb_d4_c	p2_N_STC_0.75_Hi_02_Pb_d4_c	p2_N_STC_0.75_Hi_01_Pb_d11_b	p2_N_STC_0.00_Hi_08_Pb_d-1_a	p2_N_STC_0.00_Hi_01_Pb_d1_c	p2_N_STC_0.00_Hi_02_Pb_d1_c	p2_N_STC_0.00_Hi_03_Pb_d1_c	p2_N_STC_0.00_Hi_04_Pb_d1_c	p2_N_STC_0.00_Hi_01_Pb_d7_a	p2_N_STC_0.00_Hi_02_Pb_d7_a	p2_N_STC_0.00_Hi_03_Pb_d7_b	p2_N_STC_0.00_Hi_04_Pb_d7_a	p2_N_STC_0.00_Hi_01_Pb_d11_b	p2_N_STC_0.00_Hi_02_Pb_d11_b	p2_N_STC_0.00_Hi_03_Pb_d11_a	p2_N_STC_0.00_Hi_04_Pb_d11_b	p2_N_STC_0.00_Hi_02_Pb_d14_b	p2_N_STC_0.00_Hi_03_Pb_d14_a	p2_N_STC_0.00_Hi_04_Pb_d14_a	p2_N_STC_0.10_Hi_01_Pb_d1_c	p2_N_STC_0.10_Hi_02_Pb_d1_c	p2_N_STC_0.10_Hi_03_Pb_d1_c	p2_N_STC_0.10_Hi_01_Pb_d7_a	p2_N_STC_0.10_Hi_02_Pb_d7_a	p2_N_STC_0.10_Hi_01_Pb_d11_b	p2_N_STC_0.10_Hi_02_Pb_d11_a	p2_N_STC_0.10_Hi_01_Pb_d14_b	p2_N_STC_0.10_Hi_03_Pb_d14_a	p2_N_STC_0.25_Hi_01_Pb_d1_c	p2_N_STC_0.25_Hi_01_Pb_d4_c	p2_N_STC_0.25_Hi_01_Pb_d7_c	p2_N_STC_0.25_Hi_02_Pb_d7_a	p2_N_STC_0.25_Hi_03_Pb_d11_a	p2_N_STC_0.25_Hi_02_Pb_d14_a	p2_N_STC_0.25_Hi_03_Pb_d14_a	p2_N_STC_0.50_Hi_01_Pb_d7_c	p2_N_STC_0.50_Hi_03_Pb_d7_b	p2_N_STC_0.50_Hi_01_Pb_d11_b	p2_N_STC_0.50_Hi_02_Pb_d11_a	p2_N_STC_0.50_Hi_03_Pb_d11_a	p2_N_STC_0.50_Hi_01_Pb_d14_a	p2_N_STC_0.50_Hi_02_Pb_d14_b	p2_N_STC_0.50_Hi_03_Pb_d14_b	p2_N_STC_0.75_Hi_01_Pb_d7_b	p2_N_STC_0.75_Hi_02_Pb_d7_b	p2_N_STC_0.75_Hi_03_Pb_d7_b	p2_N_STC_0.75_Hi_02_Pb_d11_a	p2_N_STC_0.75_Hi_03_Pb_d11_a	p2_N_STC_0.75_Hi_01_Pb_d14_b	p2_N_STC_0.75_Hi_02_Pb_d14_c	p2_N_STC_0.75_Hi_03_Pb_d14_a	colcat
ENSG00000148841_ITPRIP	ENSG00000148841	3499.286005	0.170782314	0.086891847	1.965458439	0.049361201	0.234808375	ITPRIP	inositol 1,4,5-trisphosphate receptor interacting protein [Source:HGNC Symbol;Acc:HGNC:29370]	2200.736911	2102.785645	2100.699814	3524.024834	4069.502583	3528.096759	4591.719704	2867.962067	4274.915399	3324.369363	4163.108113	4344.224575	2952.805201	3348.209323	3091.449634	3794.797691	4959.74166	4520.845449	5665.080001	2760.208213	2914.819811	3941.323876	3339.482414	5509.330955	5083.0082	5141.880636	4852.761354	4200.145393	4499.157265	4754.978111	4567.962331	4951.785356	4459.775375	2997.657676	2058.005793	4081.508021	4036.212223	3384.291536	4115.337696	3490.133183	3644.248598	4014.439237	3387.834088	2837.965626	2731.107693	2876.238797	3378.896154	2808.110245	2613.995037	2682.983362	2469.405072	3625.190316	4353.28566	4516.368677	4538.00925	2713.971842	2590.600106	2314.41719	2444.006066	3590.113359	4346.089922	2893.263494	3954.60596	3054.228652	2715.146245	2630.928322	3210.246941	3902.481193	2403.558658	3031.776662	2590.828262	2715.563947	2647.001802	2760.998627	4353.197896	4123.296932	3883.034517	2611.846625	2788.159507	2712.578446	2395.269131	2521.324177	neither
ENSG00000148842_CNNM2	ENSG00000148842	629.0119451	-0.020441581	0.086370277	-0.236673795	0.812909866	0.923649944	CNNM2	cyclin and CBS domain divalent metal cation transport mediator 2 [Source:HGNC Symbol;Acc:HGNC:103]	484.1570215	358.5556173	379.6358992	648.6451185	440.1176243	557.5402524	497.7236445	818.654343	586.9264414	706.3593869	563.2078541	633.7926309	487.7817335	555.5643759	698.1308327	677.2020452	677.8592311	761.9983864	549.974886	568.8968697	842.3428067	723.2934337	646.5124706	515.4760727	552.9599782	609.8674263	637.1777699	439.24756	556.4008264	819.6665969	604.8423834	604.4749178	576.7843612	500.8327436	234.3355978	580.3997586	821.4585396	876.0973509	808.7392857	542.7318655	1059.986229	725.4348367	512.8394309	797.2437591	604.9318956	502.5366528	740.2087715	755.2898027	690.1549523	814.9522774	603.8329748	720.6124799	835.6580811	769.377042	558.6817479	631.656968	694.3841897	660.3250632	699.0672073	832.1577741	586.8134912	368.6223775	443.3791349	419.8284898	582.6283334	752.1626176	821.8515873	552.7209104	623.5016226	710.0547957	723.6537543	458.8673092	613.385291	1120.804366	731.8798755	409.0728077	475.486239	489.0722703	490.1434489	693.6304966	598.6377459	557.0844569	neither
ENSG00000148843_PDCD11	ENSG00000148843	1761.177979	-0.060912627	0.041986507	-1.450766725	0.146844828	0.410085926	PDCD11	programmed cell death 11 [Source:HGNC Symbol;Acc:HGNC:13408]	2269.143608	1920.344886	2169.331662	1869.195409	1743.525909	1597.923504	1734.254663	1821.2086	1803.505326	1862.671981	1641.768158	2096.471302	1946.660357	1671.127367	1604.772429	1602.667621	1460.041204	1620.218347	1654.423361	2032.636771	1846.192258	1405.664827	1512.23574	1646.67317	1562.779084	1524.653579	1792.77496	2061.758107	1490.896982	1346.136866	1556.631391	1888.403403	1669.014158	2040.194315	2102.814913	1366.588842	1594.543731	1433.002093	1562.645623	1915.375721	1972.786511	2074.804456	1835.899243	1577.795905	1781.13679	1975.887439	1919.239404	1781.887109	1684.534473	1848.82249	1349.741542	1607.022283	1672.750421	1919.609553	1920.739152	1858.656084	1888.403458	1762.792399	1449.059748	1571.222827	1558.399835	1704.348293	1741.818786	1978.402218	1951.096084	1662.265201	1828.093106	2023.499853	1600.50192	1822.082786	1603.504506	1684.485213	2078.351906	1755.679137	1959.146841	2060.496133	1913.330674	1822.245233	1880.799369	1702.225671	1508.7475	1683.410533	neither
ENSG00000148848_ADAM12	ENSG00000148848	1481.052563	-0.194256945	0.105368896	-1.843589074	0.06524305	0.272217214	ADAM12	ADAM metallopeptidase domain 12 [Source:HGNC Symbol;Acc:HGNC:190]	1723.329131	2407.476134	1516.051423	1100.568879	1219.939856	1741.155405	1480.827752	1729.65572	1242.099573	1357.077604	1222.642645	1205.393696	1273.726069	1262.379181	1904.96771	1572.671212	1155.804052	2228.217782	2421.395993	1078.816791	1381.740192	1579.937717	2114.295727	734.3800927	908.3855545	2165.059447	1030.31671	821.5727196	1804.963927	1221.287932	1231.109761	1052.928641	1320.143047	1469.810043	2300.697971	1321.289372	1767.155133	2518.927528	2331.808224	1382.560856	1123.62326	1374.843392	1822.690072	1962.652879	1620.28238	1473.484704	1060.51536	1104.492236	1542.713976	1388.004581	3757.93689	1671.483778	2811.16719	866.0100457	1069.837941	1148.192928	1108.345655	1160.498845	1515.281758	1939.10567	1484.289913	1354.282322	814.1235337	1453.140885	1120.700972	1674.247101	940.4887137	890.7095493	1174.076803	1350.662926	1332.797523	1316.584151	1460.93608	1728.243717	962.0417561	1073.628442	1210.082826	1391.467486	1050.714927	1316.645294	1895.762034	1626.952489	neither
ENSG00000148908_RGS10	ENSG00000148908	198.2472545	-0.018253132	0.056755372	-0.321610655	0.747747671	0.890392853	RGS10	regulator of G protein signaling 10 [Source:HGNC Symbol;Acc:HGNC:9992]	140.981398	146.5546996	184.4468908	161.3481495	185.8266357	176.4854747	166.0302819	210.4686002	144.1316491	185.7809698	188.8966146	223.100771	180.785135	191.4631851	223.2508239	184.1382135	155.4323307	173.4819742	242.8386739	198.7416145	214.2796057	161.7244597	227.6772125	163.7621626	184.6377411	170.5350703	186.7693714	148.4293936	176.2144428	149.4665736	195.9379742	178.7204114	152.9046692	171.9693441	180.914438	185.7044137	184.2174211	223.8781018	198.1192708	221.90059	182.8033309	225.2282844	254.055404	243.8142775	223.8489197	261.4983197	215.0769977	188.9020932	214.0417862	224.851204	139.5447171	163.1943887	200.8595291	249.1436258	207.683044	185.724661	259.1155092	227.7594494	232.4298663	225.8210061	200.4599084	167.7665695	229.091659	235.136803	195.51428	223.6267929	207.7441717	222.7263245	151.4436246	212.7348679	211.9955694	231.0549092	225.8889378	247.7331635	161.5672101	184.0970252	186.1874429	217.7818209	187.028597	215.5634288	268.797208	204.9913881	neither
ENSG00000148925_BTBD10	ENSG00000148925	1425.379107	0.13101369	0.044905404	2.917548421	0.003527949	0.060403197	BTBD10	BTB domain containing 10 [Source:HGNC Symbol;Acc:HGNC:21445]	1159.815765	872.8919651	1068.495677	1515.818792	1673.149903	1410.797577	1407.102774	1385.994848	1416.650243	1112.944276	1327.984874	1737.69834	1759.617162	1686.923464	1537.365582	1636.9184	1304.987818	1342.717913	1328.174478	1698.020117	1451.078907	1697.40752	1474.912882	1724.839144	1308.9893	1211.287823	1413.667282	1617.587401	1535.223393	1631.391346	1652.573869	1401.21269	1321.705785	1466.560392	1189.686514	1331.081664	1333.659161	1136.314907	1183.416471	1466.636374	1331.632338	1676.192487	1347.768168	1148.861445	1414.604513	1331.609094	1475.513078	1449.789591	1337.395083	1414.987575	1064.207446	1385.885156	1246.962133	1423.45542	1260.826269	1372.916608	1580.115568	1571.430437	1560.610748	1339.151572	1125.407028	1426.496764	1893.531544	1739.691292	1484.389638	1268.906892	1501.96193	1345.940515	1490.281752	1399.669161	1480.791481	1569.036128	1280.517179	1471.491676	1487.881153	1370.39435	1658.858627	1403.983526	1549.402827	1469.41767	1401.00582	1394.812287	neither
ENSG00000148926_ADM	ENSG00000148926	5395.239345	-0.125871474	0.122226358	-1.029822671	0.303093256	0.582633368	ADM	adrenomedullin [Source:HGNC Symbol;Acc:HGNC:259]	7289.663008	8380.804701	7707.109089	3744.947524	3973.193113	5891.679694	5460.084636	6962.559053	3559.687041	4321.918577	3952.367993	3440.743301	3514.569349	5707.9719	6681.80339	4852.683086	4285.998475	6141.099452	12360.73526	2980.254581	5379.895657	7275.418902	8434.980874	4754.804941	3291.401824	7977.038536	3565.537262	3242.201365	7451.735261	7375.737282	5819.259036	3899.083751	3602.237004	3973.549858	6754.8427	5462.142344	6148.986464	8640.490194	9595.881458	2781.187614	3346.59613	5283.443044	5075.387234	6385.123631	5686.174601	4179.628387	3462.284955	3956.447728	5490.311457	5957.807651	9691.784559	6960.384915	9486.488415	3288.893833	3588.854333	3244.900131	4198.964625	4393.741695	5485.259136	7492.676468	6569.855581	3845.875228	3202.970293	3002.974304	4166.964214	6738.758021	2566.864839	2618.523094	5065.933764	5486.894957	5234.425582	5066.062678	5323.311306	8245.177855	4379.038432	4356.745502	3111.805149	4858.028745	4083.240341	6150.836068	10119.93639	4923.96544	neither
ENSG00000148935_GAS2	ENSG00000148935	33.79752912	-0.063487755	0.219079543	-0.289793169	0.771974474	0.903025186	GAS2	growth arrest specific 2 [Source:HGNC Symbol;Acc:HGNC:4167]	20.85350718	12.14589778	21.45188192	21.5160366	31.2700505	20.03831293	15.69152829	36.72869066	61.92367087	22.22353326	20.32091656	91.58809454	17.53119505	65.88796997	41.02892504	25.27858493	18.12481915	16.27110944	10.50409	21.6263287	18.82620251	17.54965588	23.24517945	11.0516784	24.23217688	12.88621561	23.0069235	18.02133671	16.05944384	35.43585126	29.8222364	16.26193365	6.964020628	24.71123202	16.81394987	24.69496786	13.5865515	27.39983026	46.3168882	16.11314055	173.0841406	89.21270184	24.78332382	17.70081099	34.00477441	41.02390441	18.02909642	37.24317255	26.15725566	30.83282896	40.14838441	10.88712062	18.92279586	20.45503424	16.84036217	38.36857048	24.06027378	31.54035949	22.01046546	24.06351051	38.29075526	40.51225807	187.1043828	55.61005486	20.61859739	32.23822668	31.35616954	48.24001148	24.47824206	17.23962414	12.9706005	44.61037182	64.69559751	7.052458653	150.6465857	36.44459857	60.65672089	27.66878032	26.86539744	30.00906056	43.0938706	16.62157773	neither
ENSG00000148942_SLC5A12	ENSG00000148942	25.29608635	-0.141363603	0.173397282	-0.815258472	0.414924374	0.677544111	SLC5A12	solute carrier family 5 member 12 [Source:HGNC Symbol;Acc:HGNC:28750]	29.89872253	58.81105138	31.95304922	17.25642149	21.97944288	45.11195911	20.74579652	16.40968326	100.1447642	14.17183253	27.34399295	20.79376214	13.8612125	5.636030006	18.83169281	19.51212114	27.52430776	22.39440217	30.46822371	22.68266448	14.37890408	31.69093464	10.14527745	21.6986751	16.19135362	33.0750813	22.03832704	16.31554915	13.3211871	14.84795987	21.14572586	11.11304164	21.24813991	14.19834901	32.32812185	28.99008164	22.81837312	22.25888371	48.78183858	44.67753571	11.91462226	24.7951703	25.38637225	24.38155655	21.66328569	22.23334148	20.82142574	10.00335426	18.68754103	20.49882088	52.97608052	21.94213465	10.75657335	19.45197147	16.0269235	54.02825802	7.118546901	15.10635729	16.70946588	26.391301	17.89217092	39.87034079	27.56416094	17.48002902	19.03354571	25.44359113	50.20261942	31.3182815	31.6009979	14.63725834	26.99334324	24.33074421	32.3867966	38.83417485	28.86323658	51.48191574	6.286846096	13.96958676	15.21401958	35.74776425	23.32851758	34.11156326	neither
ENSG00000148943_LIN7C	ENSG00000148943	2594.323637	0.118909137	0.038852877	3.060497593	0.002209695	0.047822547	LIN7C	lin-7 homolog C, crumbs cell polarity complex component [Source:HGNC Symbol;Acc:HGNC:17789]	2465.810772	2465.318995	2493.12569	2643.258289	2816.323555	2677.602292	2913.298021	2491.503814	2818.023165	2632.676763	2532.158625	2922.294642	3273.841676	2568.543245	2974.157342	2927.291401	2483.628604	2779.067864	2624.638724	2837.640336	2260.380191	3327.86334	2867.849894	3233.583776	2472.979907	2451.322343	2770.822467	2781.858493	2696.014287	2863.410712	3006.359438	2444.182119	2898.268659	2888.138729	2458.11146	2471.730851	2262.234771	2195.357673	1984.324178	2485.127108	2553.365259	2197.608876	2108.067121	2202.794828	2298.846434	2469.205277	2790.184164	2531.987087	2271.230473	2458.00223	2008.537446	2318.314253	2232.094532	2133.115342	2116.477845	2374.858952	2872.129005	2614.810546	3330.543718	2153.359551	2254.006764	2317.722584	2986.254737	2977.740084	2634.280186	2673.316632	2372.045114	2527.462924	2805.59591	2494.799545	2501.509067	2743.08448	2391.907389	2687.567875	2606.47441	2509.504527	2625.170346	2546.799714	2741.197583	2585.597311	2607.878244	2948.965689	FDR<0.05
ENSG00000148950_IMMP1L	ENSG00000148950	85.8220776	-0.084194586	0.191251084	-0.440230635	0.659770074	0.839039147	IMMP1L	inner mitochondrial membrane peptidase subunit 1 [Source:HGNC Symbol;Acc:HGNC:26317]	105.7082711	115.7135521	110.5932528	171.1797147	94.85196832	113.7539023	56.74945707	86.55520597	113.9702725	97.49116026	95.16626118	87.62843357	53.0395809	45.16928327	52.78264553	103.3015374	182.1578921	73.42812849	45.89183247	91.59777096	29.90772302	31.52448301	59.55643525	48.46991685	44.98418246	77.98500412	47.39226745	51.29552008	63.85348315	55.43728196	70.48699953	67.91302451	91.50150352	55.02019132	107.8120739	55.54265644	172.4391748	46.96819037	67.19524755	146.0779943	62.03445593	46.06401551	76.15723941	54.54487357	46.51644921	43.14091954	46.98966782	112.8666393	44.05759464	127.3477055	137.6802786	154.8067609	64.95151702	38.9965072	49.6541383	158.8649183	70.7579748	90.2265892	71.33680741	60.18391382	49.49284386	200.1189897	44.83353014	367.7320485	28.91043396	39.82521007	35.94735816	108.6814442	166.6940909	37.4503465	72.54171531	156.2022554	45.97517334	58.40098129	32.751758	395.6974366	51.0931802	64.56715135	82.18648206	52.27129303	62.64104669	38.1231516	neither
ENSG00000148965_SAA4	ENSG00000148965	2.173210203	0.097842186	0.65762019	0.148782211	0.881725488	NA	SAA4	serum amyloid A4, constitutive [Source:HGNC Symbol;Acc:HGNC:10516]	0	0	1.499455996	0	0	0	0	2.309986241	16.0894352	0	0	2.894258497	0.826547105	2.16447972	2.450212165	4.88812713	0	0	10.87653323	0.835222175	0	2.526563556	0	0	8.335462687	0	0	0	2.277054578	2.228927199	0	1.65180744	0.797846069	6.055861081	3.450612748	4.372678218	4.083631898	0	0	0	6.675904998	4.893999543	0	8.540296635	3.87085724	0	3.28496247	0	6.524576279	0	0	2.57416199	0	0	0	0	0	5.818561969	12.70244899	6.788907481	5.687972728	0	0	0	0	3.48115336	0	4.77688516	0	0	0	0	2.5958284	13.45157427	0	0	0	0.906872438	0	3.268328142	0	1.745241617	NA
ENSG00000148985_PGAP2	ENSG00000148985	1748.511103	0.162083091	0.056557942	2.865788327	0.004159723	0.065517522	PGAP2	post-GPI attachment to proteins 2 [Source:HGNC Symbol;Acc:HGNC:17893]	1085.713175	1019.329833	1294.132756	1860.192201	1880.11381	1759.838988	1717.812923	1730.837234	1413.102988	1761.718784	1971.682285	1754.619122	1806.454418	1703.073971	1394.679791	2066.410186	2314.778134	1626.666189	1272.683614	1795.742797	1944.763266	1797.296211	1663.731337	2135.939532	2235.167678	1935.199618	2024.265463	2170.99966	1975.791499	2025.038486	2069.923707	2144.77269	1633.114138	2111.650462	849.5443507	1593.326957	1939.253574	1839.803253	1800.258013	1750.981621	1685.73132	1673.929477	1652.209703	1653.571828	1494.665881	1412.121973	1721.453425	1777.005721	1752.551284	1766.484529	1802.385267	1984.817517	1909.067897	1938.322925	1938.463752	1535.458831	1711.851294	1897.004666	1512.052046	2034.618406	1873.33567	1492.320897	1687.055969	1772.583408	1788.687737	1489.99835	1896.446508	2211.083798	1735.94581	1867.49169	1451.684916	1845.23323	1688.415103	1172.005716	1787.097685	1627.333694	1997.464116	1630.992949	1750.361816	1947.786464	1331.379741	1609.032748	neither
ENSG00000149016_TUT1	ENSG00000149016	547.4729509	0.013621695	0.053800111	0.253190838	0.800120746	0.916821794	TUT1	terminal uridylyl transferase 1, U6 snRNA-specific [Source:HGNC Symbol;Acc:HGNC:26184]	406.2356826	465.6087886	435.3744093	581.0784024	520.1726447	641.7660036	480.6355291	584.5911568	524.9394092	414.5314224	576.6406915	761.9619329	585.781771	558.3495957	422.6139418	381.1509561	448.456557	534.2604586	444.6914862	675.6339647	611.0319446	443.2742552	431.3195549	518.0708632	527.8750159	423.7057242	532.754909	631.2060759	514.380277	493.7300272	511.9487205	577.1904273	608.7238558	617.8427734	431.7834277	457.7020711	560.7354976	465.6574444	445.857042	585.5532473	555.8777087	592.8619596	596.3656881	547.4976646	640.4657574	605.6439804	701.9016911	552.8949625	650.3808445	558.4738042	379.2891795	529.2634113	541.5554049	673.6165597	640.538718	490.0516858	628.1093734	650.5357443	663.8052789	516.8467609	459.4146818	450.5944307	555.7277329	500.4452241	665.6665869	581.1555658	504.8618037	585.7499853	493.8503148	622.5926797	585.8369803	577.6957179	589.9912895	602.9927072	572.8865475	656.6251864	637.6318217	617.9753709	566.6088682	572.8545482	455.6920081	485.137782	neither
ENSG00000149043_SYT8	ENSG00000149043	952.6911227	-0.115648394	0.119005231	-0.971792522	0.331153777	0.607336867	SYT8	synaptotagmin 8 [Source:HGNC Symbol;Acc:HGNC:19264]	1921.725364	1975.250698	2265.239389	820.6113358	1126.783825	706.2491006	1114.84382	715.9262156	969.5913697	1168.315411	1083.735035	724.7638696	700.7656231	611.382336	996.2774472	799.1159634	1481.689024	980.098137	518.2844682	695.9846172	1022.268678	1040.104085	1086.245124	818.2417628	1727.184095	1621.358353	1558.758178	1290.963862	969.8810941	721.7201815	637.7115936	1545.916132	1317.137778	1217.969653	1676.181688	792.5463923	1154.89172	1176.798389	721.2131349	744.8068908	1048.01959	559.6075911	656.2252586	650.8147788	582.8929495	638.6928757	637.3801809	793.5128028	780.6434826	923.7073392	773.8422974	1023.346982	1045.767513	779.5946539	1094.417867	588.5500243	594.7582306	938.8270079	893.0770687	1116.391184	1454.42818	587.3506978	833.1297933	791.7597947	835.2323605	762.8947659	949.5309442	1097.818748	436.50699	948.2593671	730.5036652	798.4180808	858.3002616	400.60203	869.2176613	716.6139755	808.7387572	778.6232647	817.9043313	943.4120334	550.8150325	812.0098111	neither
ENSG00000149050_ZNF214	ENSG00000149050	85.10353034	-0.131439594	0.149144538	-0.881290028	0.378160862	0.64998579	ZNF214	zinc finger protein 214 [Source:HGNC Symbol;Acc:HGNC:13006]	101.8452118	94.46078104	118.0040389	106.9195622	62.96173875	91.46310887	66.29241599	94.07721862	96.01376051	27.49751491	57.04276085	34.30359796	135.6919728	83.70726178	126.9458094	61.71986055	94.6036124	103.4416054	91.69522937	101.9050106	76.70096865	67.51815847	112.6820469	80.46547018	40.29184503	48.54157732	50.11685088	60.55552835	38.65970486	66.12257608	92.94773004	47.65579	101.6875016	83.93794079	162.7131857	90.20883494	56.35885168	80.59298872	84.44470994	69.44367456	91.85241229	40.00504608	82.83508252	141.9566911	102.4375196	143.4888726	74.79246684	60.03633877	83.90233374	60.47397511	99.02383553	43.22740365	59.01969476	31.2745344	42.96755902	107.0966312	35.97631526	128.0942085	69.36436555	58.51591388	49.71215305	176.9438536	64.74988257	102.1357161	55.36873446	51.73045045	222.6960101	75.57747262	210.0112804	94.2657961	61.71815691	90.48733594	141.7209392	74.82635561	30.93276592	66.00734973	199.177576	76.60765431	90.71468113	86.03685867	68.86400864	69.62524802	neither
ENSG00000149054_ZNF215	ENSG00000149054	148.9476161	-0.065598221	0.052210212	-1.256425091	0.208961889	0.48409531	ZNF215	zinc finger protein 215 [Source:HGNC Symbol;Acc:HGNC:13007]	157.2928607	137.124667	191.2349373	168.4441589	173.6913406	139.5297066	155.6897935	136.850694	201.1156037	175.6605801	121.4885058	148.4259145	155.7010512	148.3223703	126.9822666	153.4793605	126.5754505	99.98045536	167.1353875	144.9575548	144.9411303	149.1481955	146.4260213	121.7707126	125.1090643	165.5514865	162.2370906	133.0847867	139.9650887	183.4370362	144.1775368	151.3221531	132.542633	145.5133997	185.5254882	154.4943139	135.8028542	144.8394089	155.3925784	119.574981	119.414853	176.5770081	136.8440694	199.2037821	142.8973982	177.7524448	130.5230692	126.0703432	167.945981	148.7224475	150.7700991	182.5655977	122.939159	137.7897798	144.6413425	156.6827605	175.6996345	132.9050094	142.41258	160.2327866	120.267269	151.0255253	131.2874885	173.3040714	188.5380278	135.5976059	178.9865482	139.010984	166.9835779	149.0829827	132.0731349	125.3578795	164.9939593	126.7652346	138.0231335	119.5217417	138.9358885	130.7418973	115.5666075	160.7825762	155.4775117	168.2521067	neither
ENSG00000149084_HSD17B12	ENSG00000149084	6139.938542	0.095833912	0.036641901	2.615418675	0.008911814	0.097591393	HSD17B12	hydroxysteroid 17-beta dehydrogenase 12 [Source:HGNC Symbol;Acc:HGNC:18646]	5582.503573	5549.197726	6206.535475	6407.933776	6828.298512	5882.910768	7209.074203	6027.354327	6217.798298	5616.675774	6084.438713	6740.93842	6569.619092	6038.023323	7086.02455	7810.607674	5972.16952	6602.44899	6476.315781	6637.75351	6057.443398	7315.950557	7155.71956	8598.447673	7388.989236	6727.817174	6546.555329	6728.40236	7112.35701	6704.991745	7636.69478	6703.916526	6430.363621	6049.318386	5161.5224	5879.001888	5861.379555	5200.277176	5732.234655	5843.849681	5839.232191	5658.936568	5342.683637	5736.534852	6106.567455	5658.457433	5753.717103	5624.476943	5793.812805	5639.947504	5619.5518	6315.131652	6460.43323	5881.075677	6051.552315	6604.453532	6552.800625	6016.568207	5726.285227	6224.151871	5720.813021	5980.319584	6415.312775	5618.446412	5756.882812	5322.17571	6097.197572	5548.282462	5912.68308	5806.202595	5635.39912	6118.451338	5491.969944	4715.17244	5935.773254	6570.325042	6286.378414	5529.22806	5815.120833	5959.647472	4727.150847	5523.802285	neither
ENSG00000149089_APIP	ENSG00000149089	309.4455105	0.031348614	0.05665664	0.553308729	0.580052025	0.79167814	APIP	APAF1 interacting protein [Source:HGNC Symbol;Acc:HGNC:17581]	300.8538171	353.6476826	319.2012247	339.5684933	363.4670469	341.636827	323.6077727	352.96625	265.4353598	297.2481331	307.3362622	372.7962824	331.9584013	329.9713711	327.3545532	305.6165093	263.9975953	316.5295485	376.7020936	337.1506627	351.7576532	243.582702	310.0683816	218.3705795	272.8506665	310.9731906	278.8816991	299.9069359	278.3056286	271.257276	262.3205923	269.8407473	295.7507746	344.7798933	283.6218002	179.8321231	197.5634705	304.3505942	205.5960309	305.3882942	315.7919201	316.7692482	301.9137021	295.5496589	362.4615532	275.0254209	327.7800395	332.1272991	305.658138	314.4256293	326.9469421	253.3591409	237.3143829	320.3427737	293.7499868	410.7841088	340.9886114	369.9932323	382.3666004	219.4456932	295.5587059	331.9671347	263.9047162	381.418515	319.7398471	317.9567984	311.3213367	258.1884264	468.5756387	270.5005369	350.3872958	329.7029948	341.9885405	306.1328021	226.3374159	346.90041	295.2550005	344.6799193	311.9104192	293.3785678	361.4643466	332.4234947	neither
ENSG00000149090_PAMR1	ENSG00000149090	592.8846806	-0.011122874	0.104262325	-0.106681626	0.91504156	0.968799987	PAMR1	peptidase domain containing associated with muscle regeneration 1 [Source:HGNC Symbol;Acc:HGNC:24554]	550.6275644	575.6774122	523.7326045	572.3421826	388.0637689	714.2352888	416.4686663	658.6117953	670.8422183	407.2169019	550.0799438	539.9886959	376.2381604	555.893006	480.7968001	323.30199	544.7795457	982.0601212	1388.775215	450.3639169	637.7467272	296.8606965	600.3174511	296.8630084	451.5577444	694.0983276	418.6664054	359.4000168	474.5639576	432.6921291	563.039982	589.2344213	643.7191113	693.6133251	742.2775355	334.2745933	622.9153743	627.8263963	1006.768402	519.1733224	430.4650768	506.5937723	715.9692463	723.9834222	736.7577685	679.037216	465.0293684	583.4610513	701.3181815	510.4284573	825.3085886	540.8956715	679.0808591	515.1404721	643.7707342	519.9404466	565.6176659	539.0405403	568.6775736	646.0528915	617.2265535	756.6816297	368.4308153	461.0047376	600.0843667	798.1579093	320.7148275	422.5497649	951.438773	696.1075067	807.9991187	493.5868922	542.5008007	916.2044112	439.0853222	485.4540407	469.9188632	647.7605852	524.761398	738.0004309	1189.039121	597.562209	neither
ENSG00000149091_DGKZ	ENSG00000149091	1293.488855	6.26E-04	0.04128581	0.015155939	0.987907774	0.994330112	DGKZ	diacylglycerol kinase zeta [Source:HGNC Symbol;Acc:HGNC:2857]	1642.721793	1532.550104	1520.108211	1110.112857	1401.326502	1081.384595	1130.388569	1023.190276	1041.509618	1266.10322	1359.339958	1223.671957	1239.285502	1388.776515	1343.058187	1238.976551	1528.096492	1177.576102	1253.500744	1231.51648	1255.905538	1148.472742	1109.25307	1226.878472	1554.679065	1426.135155	1247.660148	1227.859002	1502.635685	1340.909605	1412.008212	1453.581821	1352.718002	1381.591116	1376.388125	1416.945046	1344.371611	1478.597179	1207.984043	1259.644968	1180.370653	1421.42876	1380.808849	1160.476553	1109.508917	1080.686251	1344.405974	1376.154671	1262.405713	1196.981054	991.4714274	1346.418268	1389.777278	1287.607943	1533.150155	1201.632743	1537.947014	1292.150614	1185.802131	1394.459043	1399.746346	1336.401962	1106.511513	1122.736665	1394.196591	1341.25179	1273.548544	1175.569641	1044.832251	1371.13796	1095.678609	1405.644309	1298.676814	1079.458506	1263.853193	1687.713538	1301.282821	1244.356902	1382.655074	1311.399008	1133.513751	1164.863505	neither
ENSG00000149100_EIF3M	ENSG00000149100	3269.022457	0.118775377	0.036004817	3.298874614	9.71E-04	0.03005673	EIF3M	eukaryotic translation initiation factor 3 subunit M [Source:HGNC Symbol;Acc:HGNC:24460]	2856.223613	2839.467106	2945.392594	3558.774682	3497.546477	3324.191592	3773.30658	3099.89456	2978.527073	3362.801046	3228.54444	3724.747968	3525.01711	3266.478288	3461.266381	3856.049287	3608.591497	3455.710313	3839.642246	3648.703808	3289.208335	3924.503329	3237.553354	4007.631805	3496.51336	3497.881315	3792.893941	3873.752482	3572.847974	3853.087661	4011.931454	3576.131804	3752.165957	3081.330813	2842.43549	3325.173097	3002.244737	2889.940802	2688.755917	3112.676367	3203.474136	3501.797035	3005.919869	2867.193631	2872.851816	3052.021061	3187.012152	2723.194837	3063.401923	2732.78025	2624.561764	2982.534316	3334.638393	3196.961951	2944.585686	3091.062648	3624.888273	3308.443091	3025.226357	3017.339829	3186.883904	3142.534047	3610.929338	3861.890147	3202.928022	2802.120734	3433.527246	3486.157927	3182.383108	2941.04707	3024.071412	3382.776006	2801.782902	2747.516571	2949.170743	3324.182658	3276.467947	3090.334813	3154.422606	3358.981346	2915.294047	3145.013176	FDR<0.05
ENSG00000149115_TNKS1BP1	ENSG00000149115	9945.332159	-0.004463692	0.041403444	-0.107809673	0.91414667	0.968317085	TNKS1BP1	tankyrase 1 binding protein 1 [Source:HGNC Symbol;Acc:HGNC:19081]	7096.853526	8322.550123	7304.641734	9427.206021	10456.89747	9499.159532	9127.911767	11968.04794	9477.004928	10851.96388	10176.39066	10412.67461	9936.468135	9984.36823	8867.184225	8284.660445	11210.07068	10644.88969	9753.126325	10503.68376	11083.25821	8039.19843	8333.809172	8804.571458	10345.837	11040.93317	11102.57632	10148.20685	10805.84605	10538.0744	9209.807137	10809.31287	10413.67819	11121.57107	7909.731491	9532.570836	11607.14463	10277.55123	9764.254793	10758.2137	9649.595218	11175.85556	10719.64135	9831.819778	9967.53401	10868.90237	10648.73709	11390.82028	10806.79198	11118.53352	8777.493869	10602.70447	9741.643904	10497.90996	10560.09028	9192.999712	8362.411302	10560.9807	8399.440846	10946.89913	11321.42871	8388.756883	7983.289546	7856.417044	9700.294724	10362.20381	9951.30656	11340.67226	9117.407344	11126.55896	9375.148924	10937.88483	10283.39196	8844.898082	12181.26615	10050.51287	10128.07706	8917.435416	10012.122	10772.94845	8294.06166	9798.447779	neither
ENSG00000149124_GLYAT	ENSG00000149124	16.38390843	0.455056961	0.199089558	2.285689738	0.022272416	0.154139683	GLYAT	glycine-N-acyltransferase [Source:HGNC Symbol;Acc:HGNC:13734]	11.01697237	24.28586407	18.06657089	8.031830718	19.46981106	8.493618442	18.01144159	8.11460243	19.06911968	14.23985666	26.28851313	8.687852003	10.23332751	9.634345314	15.25259974	26.46675811	32.92653492	3.204322506	17.8892773	12.38544961	11.96190443	15.36769339	15.91363771	24.21725635	20.15743573	18.07533625	24.2957098	24.59123492	10.46165271	13.23657939	11.96112664	6.847345119	7.956216017	19.62558002	14.2788163	17.00807184	6.5425234	22.48339032	5.339052623	5.730740247	18.17048478	6.070548001	15.93781635	9.535179708	4.928900656	1.966514525	12.23339781	22.43713923	17.91160187	11.77420013	65.22580986	24.25885947	13.12245752	6.842255162	9.419435342	3.339484005	13.97919126	20.88978952	23.98799121	37.28884142	15.53534593	15.16857547	13.42442768	29.68898131	23.40217995	15.2618663	26.25198913	41.51795454	10.31111283	11.6227956	14.02007313	15.32108531	30.30790202	26.70181512	17.9918593	0	27.65175498	7.647265105	5.293170026	16.68567296	20.25096221	12.28383295	neither
ENSG00000149131_SERPING1	ENSG00000149131	5584.749207	-0.123587972	0.085844808	-1.439667393	0.149961523	0.414801936	SERPING1	serpin family G member 1 [Source:HGNC Symbol;Acc:HGNC:1228]	4532.285783	5695.997824	5017.415573	4512.854197	4110.85269	6373.282485	4245.145118	7267.938589	4176.995651	7155.798546	4875.290157	4513.576156	5231.664312	4809.684815	5670.179021	4533.788297	4459.224104	6940.902943	7500.298189	5109.176675	6239.929109	4284.068338	5507.128617	3062.994698	4072.800675	5020.464547	3254.377063	4008.958257	4300.086311	3487.145944	3694.882097	3964.427561	4576.585109	6381.741502	5867.158705	3911.131008	3979.810655	6999.265498	4918.290355	5339.849787	4860.683493	5889.883847	7271.406452	9032.630503	9973.981588	7257.180711	5245.630986	6641.979438	6413.669282	6939.457672	7174.87231	4503.913779	4997.729741	4782.231924	5090.1985	6126.262199	6155.883091	6681.587364	6021.153864	4184.850252	6264.666465	7337.749631	3802.943689	5694.339196	5236.204775	8262.970546	5288.73344	3870.914067	7510.999243	6138.758588	7334.255578	5307.491704	6057.917123	6898.914919	5246.782976	4828.667122	4118.115209	6642.40754	5870.405644	5023.859953	9437.061729	6926.641853	neither
ENSG00000149136_SSRP1	ENSG00000149136	2812.49486	-0.073534553	0.033149726	-2.218255238	0.026537434	0.169528983	SSRP1	structure specific recognition protein 1 [Source:HGNC Symbol;Acc:HGNC:11327]	2836.560875	2926.116631	2782.578514	2567.084097	2969.437176	2613.457329	2873.395928	2747.54938	2265.640648	2776.96574	2575.702885	3173.670242	3224.919349	2943.721379	2640.453545	2461.429159	2751.215666	2725.965466	2948.490893	3352.471886	2896.17169	2393.538957	2501.288606	2732.09554	2642.760315	2766.762673	2652.992452	3045.983135	2742.173846	2724.447955	2529.654846	3168.842303	2935.411223	3115.875377	3001.232757	2681.860657	2616.769905	2903.108783	2861.380677	2962.831049	2750.396969	2970.204331	3186.937439	3260.886009	3152.228588	3216.881454	3210.471274	3163.024791	2963.623362	2764.812536	2339.434338	2572.837132	3042.699658	3105.774041	2920.903485	2496.28849	2686.746863	2897.423647	2553.368995	2454.248487	2640.877667	2075.475572	2572.505528	2852.665847	2900.898128	2758.876637	2428.0446	2974.677809	2981.094957	3196.428241	2905.341484	2816.408714	2726.508938	2864.149479	2783.880169	2238.385999	2500.237595	3202.450455	3144.995263	2722.30728	2749.777663	2847.389088	neither
ENSG00000149150_SLC43A1	ENSG00000149150	448.1517381	-0.181807862	0.074230851	-2.449222393	0.014316502	0.124325161	SLC43A1	solute carrier family 43 member 1 [Source:HGNC Symbol;Acc:HGNC:9225]	506.5632439	711.7794556	582.6680729	472.4906795	393.7250338	489.2191366	543.1958355	556.7398662	385.8728981	588.2094968	541.7454948	406.4416436	410.2847713	372.0170184	349.4240907	325.4873142	383.2120742	647.1742695	510.0172489	471.9342222	573.3792839	304.9831295	375.4839679	290.130292	349.696741	581.8325821	415.8943511	469.5787925	351.4630746	249.4200182	224.8497629	429.8454962	427.3622541	434.5391634	494.643072	259.9873366	429.0345323	636.8732698	355.3107819	375.3186542	404.3350043	493.9734141	541.4893313	552.4252322	572.3633726	429.2871334	447.8018984	403.6826371	566.9195283	523.8668723	458.7540627	465.1995215	377.8101987	413.6751748	515.7046281	421.6758301	415.1858254	531.1599923	496.1552247	400.3555003	585.9661419	492.3602495	267.5403413	406.2238742	378.2412105	591.318376	387.1359463	316.8010563	416.0380045	434.8949991	467.7366021	401.0287418	428.300017	434.857855	437.5321787	381.9810151	364.1749039	451.9357738	451.5810374	438.9904044	609.1738383	494.9811498	neither
ENSG00000149177_PTPRJ	ENSG00000149177	273.9815635	0.007613364	0.096205037	0.079136856	0.936923769	0.976228811	PTPRJ	protein tyrosine phosphatase receptor type J [Source:HGNC Symbol;Acc:HGNC:9673]	378.2721386	454.4248525	411.0460319	276.5005619	209.1175543	220.3713508	235.1174985	181.6188168	368.8580904	159.644666	289.9456405	196.863454	269.5046863	271.6590401	323.1053932	215.2585175	230.7223238	260.3044896	367.9853716	260.2112018	202.902524	216.4397241	328.8874942	125.9242253	231.8083032	363.3473859	180.6266697	284.1312056	272.3054379	202.6900754	315.1741298	285.5195275	222.2751741	284.2786735	465.9890214	298.9983908	204.6409425	266.2654911	274.3039269	184.7609754	354.3308149	156.9017538	226.1558484	249.9637979	239.4874642	190.808806	273.4849038	227.0902052	287.8923873	280.309528	309.4250434	290.3404774	206.3140692	171.7199123	242.2293941	194.5912133	192.2468708	237.7549852	514.5662086	306.4568958	302.5122334	445.323562	254.7845497	324.5561808	267.940964	275.2123763	384.2436409	163.5628898	283.5107725	312.8957857	352.5663039	276.8928305	307.5952663	286.0534853	197.8085987	213.2126515	287.1300208	247.837485	238.8392089	259.2713068	458.2599621	382.6065752	neither
ENSG00000149179_CSTPP1	ENSG00000149179	444.7091916	-0.031825959	0.05392194	-0.590222813	0.55504128	0.776672968	CSTPP1	centriolar satellite-associated tubulin polyglutamylase complex regulator 1 [Source:HGNC Symbol;Acc:HGNC:28720]	558.8962556	490.9277133	489.6104799	377.5300564	433.7490347	401.8055158	355.4251818	435.1165804	541.8123657	481.9458832	412.4405985	373.2261743	433.776582	408.3761855	392.9613208	399.7665727	412.3000155	412.5544725	402.9330187	410.10782	476.9508118	363.7918639	352.129588	369.110278	383.9733305	349.2649232	334.8693026	472.1828412	391.0863588	392.8199928	402.5823275	367.2317427	393.275135	392.0776273	472.0296848	461.777452	405.3120739	472.8553147	453.0849491	414.0021646	546.6410358	433.7354173	449.1007175	466.034682	493.7156259	453.2517361	440.8319297	418.963155	462.5638233	432.3470316	575.1194795	421.7667917	368.4628181	458.3897013	455.3333611	754.9118211	587.2609111	491.7657064	560.0978659	420.8515067	339.4438037	584.0619188	359.9749622	515.3399149	517.9741654	546.0735008	492.6238625	464.8873658	352.6352829	515.7992284	510.8622281	426.6320671	477.2741164	473.655099	381.6048433	477.5819853	382.9865589	393.47998	410.6497756	381.500915	532.8165519	491.480878	neither
ENSG00000149182_ARFGAP2	ENSG00000149182	2411.122005	0.100699551	0.056469023	1.783270643	0.074542258	0.290776754	ARFGAP2	ADP ribosylation factor GTPase activating protein 2 [Source:HGNC Symbol;Acc:HGNC:13504]	2036.496208	1936.745703	1980.611876	2463.147199	2888.585986	2288.659239	2889.806465	2301.365961	2682.476497	2541.436247	3069.959608	2982.493121	2745.629479	2080.003593	2284.688591	2830.747443	2713.652084	2542.822107	1974.02631	2691.652876	2484.723502	2819.635872	2617.695354	3357.078816	3057.621713	2382.237109	2936.658401	3077.872318	2761.188894	2573.19108	2730.435693	2903.258336	2855.921928	2428.270576	1613.049126	2322.301992	2484.179796	2023.498447	2183.153543	2330.643525	2762.714089	2666.388319	2357.703352	2429.041124	2285.356916	1868.912658	2562.081108	2093.102	2229.920939	2054.257431	1789.074146	2539.40948	2195.895124	2664.748129	2596.051295	2230.801327	2222.502795	2110.892242	1395.550182	2453.82221	2174.232267	2087.930279	2818.407527	2470.073281	1863.615553	1859.532627	2672.756515	2528.036522	1961.358961	2615.298184	2249.226908	2052.321544	2070.752541	1731.747426	2651.016051	2940.093089	2713.115088	2114.737416	2433.113378	2268.763472	2041.317092	2018.711227	neither
ENSG00000149187_CELF1	ENSG00000149187	3922.207983	0.017853379	0.037305508	0.478572202	0.632242998	0.821395338	CELF1	CUGBP Elav-like family member 1 [Source:HGNC Symbol;Acc:HGNC:2549]	3628.334232	3853.148489	4107.939219	3743.249017	4114.797338	3799.120681	3601.266911	4496.542556	3574.15543	3350.389266	3174.563904	3854.717471	4198.88166	4442.391652	3840.610782	4285.583641	3354.910026	3613.594366	3543.200992	4085.229118	3738.837529	4128.30115	4038.185966	4324.958484	3741.862061	3661.557911	3686.866376	3901.799061	4120.190728	4584.310355	3815.453726	3511.149086	3681.401599	4243.313533	4180.671705	4052.499964	4225.139661	4409.840259	3251.759719	4390.421018	3650.678646	3802.530388	3401.267967	3966.891992	3147.581817	4193.324833	3577.198153	4100.103692	3875.398681	3723.833993	4720.237761	4385.974432	4010.596042	3535.921143	2735.279198	4123.054163	3725.116372	3803.327172	3982.917623	4609.147312	3278.56975	4794.153705	4118.867167	3601.995395	4006.767603	3924.463786	3791.936236	3639.620379	3821.555158	4274.18693	4322.466356	3968.084213	4561.415052	4176.474271	3686.41957	3252.968011	3668.438952	4260.440214	4314.219456	4654.483219	3806.529556	4275.471583	neither
ENSG00000149196_HIKESHI	ENSG00000149196	608.8874019	0.190757656	0.043409629	4.394362756	1.11E-05	0.002472219	HIKESHI	heat shock protein nuclear import factor hikeshi [Source:HGNC Symbol;Acc:HGNC:26938]	437.2935665	461.4259785	445.3535581	661.4643025	558.4600346	554.6065731	600.1374417	638.5847095	624.6466987	596.125513	577.8302193	649.4542677	653.7024123	691.4316471	737.1951356	677.9958255	586.6734629	540.4837325	625.9843597	749.5300617	641.2171908	732.3762461	593.5946916	768.4475682	722.3214265	612.1345687	628.3111823	654.9507191	632.5968505	639.3535082	642.1132596	691.3407441	635.814162	592.5518092	459.7809508	608.3577932	468.9900245	491.468496	484.8398466	620.4419814	590.6372175	534.1368103	611.9994304	578.6105962	548.0133037	566.2212265	554.7799793	614.9492936	619.3856039	576.9073013	522.6068976	466.8676254	507.9518126	671.858664	656.0125258	643.2181641	691.3488615	640.7737184	509.8616801	491.083424	482.010349	717.0072051	629.4820971	799.7493927	634.4043012	589.5687775	570.9763781	646.8276477	733.5443474	656.8938844	558.1309218	646.0093587	631.9549923	479.9618992	575.4098796	716.2653986	723.7500804	595.602579	673.0364848	607.2570911	664.2047266	610.1125035	FDR<0.05
ENSG00000149201_CCDC81	ENSG00000149201	11.64229481	0.052917517	0.234738401	0.225431872	0.82164332	0.928709501	CCDC81	coiled-coil domain containing 81 [Source:HGNC Symbol;Acc:HGNC:26281]	7.784056055	12.01457332	13.78180339	4.699417572	1.230298716	8.32004352	21.89216499	9.396948201	46.07621384	18.84107733	5.360772657	3.359161288	7.319584772	6.76124531	2.609759964	12.69201587	7.105928629	7.401900716	10.56047025	17.35364976	10.5268824	1.200942686	5.167950005	2.607648917	9.525739486	5.310645039	7.260220247	12.52327073	15.10370325	10.03423105	11.03585235	5.32860909	7.109967529	4.5345904	14.56650786	22.18664714	32.75671524	5.593793435	12.22607175	11.01482808	21.00275091	8.694364105	5.842044271	5.631058064	15.95445871	3.706493373	12.35296701	2.307259909	15.97721152	6.066776292	8.986079255	13.02716877	18.25583466	13.73595045	16.54171562	8.383407971	10.8695631	16.80090626	20.73581656	18.57053843	5.407526482	27.1140008	11.28921148	15.03311839	3.126704219	3.271189147	6.235387708	1.150341749	8.866821645	16.51349799	6.232074317	6.403694393	6.025301101	18.59989689	13.55791574	25.11005008	21.44373685	30.3461147	19.26905412	4.873267941	13.89567841	17.28532182	neither
ENSG00000149212_SESN3	ENSG00000149212	7190.652981	0.14668022	0.082606597	1.775647773	0.075790991	0.293367139	SESN3	sestrin 3 [Source:HGNC Symbol;Acc:HGNC:23060]	5248.148873	6540.476014	6731.845109	5763.809428	5868.837304	5452.639369	5493.419608	7204.106031	4496.35072	7060.447788	6241.176035	6861.451365	10044.26918	8659.613865	8496.453174	7134.190529	5390.54275	5200.379839	5677.637113	8928.149551	8546.485434	6504.031658	7514.266912	5874.312826	5183.718908	6832.993749	5313.11125	9633.242961	5739.627454	5160.869583	5671.651147	5060.686076	4354.445047	10849.95232	5318.387734	5297.317039	4606.439302	8516.890056	5155.660816	7073.166845	7179.077981	5598.328746	6188.095374	7446.439287	8004.319825	7517.681199	8097.475685	8433.286146	8433.895999	9265.41187	6034.506085	5883.55727	3975.709068	5997.476415	5352.317852	8650.918132	9546.401128	9155.147538	10500.75677	6096.777	6647.520481	7766.090949	6193.312635	9356.7182	10175.42216	7932.77607	7607.839745	6780.711729	9876.546043	7910.304692	7757.738653	9457.857001	9807.202846	7676.953511	5902.385897	7206.4597	6482.854884	8361.23826	9510.355238	9088.659583	8548.182243	11527.63378	neither
ENSG00000149218_ENDOD1	ENSG00000149218	12030.43079	0.23570677	0.106679089	2.20949364	0.027140324	0.171407978	ENDOD1	endonuclease domain containing 1 [Source:HGNC Symbol;Acc:HGNC:29129]	3477.704811	3021.405432	3862.362896	15845.36268	15120.79861	13539.99301	15019.81176	11321.19195	13026.03485	12262.16299	14516.86492	15927.27556	12423.04842	11954.93704	12063.06734	15827.33789	14287.03338	12905.39106	11419.65454	12092.09589	11461.72509	17492.64385	13477.15725	21317.2735	13759.16606	11030.64727	17959.52164	15258.82096	15951.32697	16855.89148	18824.45958	14893.11518	14788.45586	10660.80358	3065.917011	14269.7083	14469.31485	8272.801427	12632.51741	12878.16588	12747.80273	13477.79928	10747.84584	9208.808991	9940.495933	10686.31993	12236.18097	10472.93919	9548.724176	10663.24323	8243.109217	12879.38313	13578.41326	13765.96868	14152.33993	9428.394524	10950.10673	10176.44106	9793.586309	11616.27833	11291.6946	11365.35404	15622.12241	11187.24472	9940.963964	8882.252677	13552.02008	14591.7794	9324.824841	9802.540429	9688.737504	10160.65706	9360.227061	8606.754585	14258.21883	13876.14068	15424.65689	8352.784316	9612.552439	10468.49769	7379.229222	10198.9219	neither
ENSG00000149231_CCDC82	ENSG00000149231	548.5358745	-0.04235889	0.07808238	-0.542489739	0.587481175	0.796944959	CCDC82	coiled-coil domain containing 82 [Source:HGNC Symbol;Acc:HGNC:26282]	867.5773821	740.517161	649.0645878	448.1040832	456.4895978	619.9848804	614.0511417	478.854551	824.5385606	703.0957224	539.5472595	369.864797	537.1727845	512.9343139	696.4183653	639.4330859	454.275638	473.7430294	749.8214349	694.2034459	413.8039373	619.1718235	621.4594164	381.3337534	378.7278663	587.5427992	434.4677945	380.6183794	402.8960654	437.8349892	426.1247801	425.0393592	386.5349541	531.8833684	745.6622231	512.0115187	472.7154863	534.6408727	541.1733556	505.9317566	440.2485644	518.0786389	476.5098342	465.1081047	588.3432898	742.1096027	526.9948241	469.21461	501.2156718	515.3074539	838.7796763	489.2707116	430.6106218	432.5929555	369.310137	598.4159229	620.6631716	499.1357309	884.6660107	439.3839981	452.3518666	732.2092298	459.8762866	572.199101	574.3080474	610.091568	575.5068798	438.0324278	669.0367813	436.5881979	590.8425275	429.9679048	602.0097889	677.7514106	539.0720663	653.7495046	358.415637	695.1947316	467.5817392	543.7453765	623.4423162	622.7424676	neither
ENSG00000149243_KLHL35	ENSG00000149243	34.87780312	-0.346224039	0.129386045	-2.675899402	0.007452901	0.089577201	KLHL35	kelch like family member 35 [Source:HGNC Symbol;Acc:HGNC:26597]	49.83431136	61.59547066	78.85088701	29.48714752	34.50613708	36.48913833	31.87822158	30.89926954	40.63688123	31.26545423	26.67662972	43.96184511	31.25312019	38.78593171	11.55915484	23.69374746	24.84124136	20.54043116	32.09127212	37.94369252	37.14554079	37.14503996	42.97879278	22.78879792	15.20911604	39.52352032	30.94295281	14.38114003	40.25399609	19.10523898	33.31495876	43.33295638	30.21602312	32.03491138	58.73807852	48.69101669	36.89561635	35.10150556	21.56911643	40.57425983	56.30376383	29.70666967	34.75222349	16.99503998	40.81437071	62.44652757	30.11093669	31.19320337	47.00907071	40.54691447	49.5091955	15.19730771	28.40692343	36.66514844	34.05046457	18.0644316	26.92647384	15.0492632	35.40390713	22.84886254	32.77452896	63.09182709	35.41470868	36.03993731	34.00526404	29.346069	62.76558998	26.18030318	14.7347276	22.19313754	35.71706095	26.88004722	24.59581741	34.93674793	45.96288999	22.48715058	12.17072985	60.53166962	53.03774943	24.36145408	46.33155629	47.6876275	neither
ENSG00000149256_TENM4	ENSG00000149256	2145.378814	-0.088316275	0.063311942	-1.394938643	0.163034343	0.430058828	TENM4	teneurin transmembrane protein 4 [Source:HGNC Symbol;Acc:HGNC:29945]	1712.124801	2451.76918	2247.363289	2239.50875	2168.464844	1820.980301	1962.839508	2805.128962	1504.552829	2336.718602	2603.835174	2306.426596	2139.645364	2097.547579	2038.249705	2333.830239	2088.095874	2068.949824	1347.806906	1947.025952	2592.246918	1813.926498	2311.479488	1783.608114	1802.713534	1885.656197	2201.775795	2331.535529	2212.074429	1992.988958	2078.631289	2070.239023	1679.034632	1804.79	1839.254311	2565.743728	2321.933523	3092.343496	1723.145239	2171.188101	2232.586022	1873.18348	1734.106668	2223.524285	2782.291234	2961.752379	2165.969891	2136.62766	2106.209936	2391.661277	2622.520277	2659.977627	1764.61706	1953.111146	2186.853439	2561.45727	2519.687368	2209.883544	2431.567437	2071.634541	2320.510562	2758.353696	1748.274832	1887.94103	1829.096672	1787.561232	2929.184163	2284.94612	1319.864353	2436.631816	2464.733132	1749.10137	2199.180626	1322.380845	2664.219307	2829.320144	2073.68841	1925.034732	1842.947908	2173.922953	1394.034051	1895.739191	neither
ENSG00000149257_SERPINH1	ENSG00000149257	13455.81694	-0.038196342	0.102493144	-0.372672164	0.709392457	0.868330386	SERPINH1	serpin family H member 1 [Source:HGNC Symbol;Acc:HGNC:1546]	8281.34342	9298.920407	7703.229795	10685.80072	9474.133767	13730.60989	10719.01834	17328.27427	8467.336348	14910.1909	11406.39288	11536.59737	14552.93957	14657.7842	12271.07904	8746.016618	11012.009	14054.57591	14420.94161	14729.24769	17237.80029	6601.254183	9167.559788	6345.678681	10526.77084	11119.86173	7432.0476	10879.95033	7973.760314	7122.852796	8913.861035	11063.07986	12014.04673	14440.36952	8461.728023	8597.914136	8790.763261	13378.88099	10419.52109	13508.27343	13645.47197	13463.19693	19543.79899	20628.73502	26864.07704	18377.33609	13946.97233	17830.33159	18215.97222	16130.04047	13908.33488	10318.6299	9818.21082	13067.2655	13050.50243	17810.66729	15715.05589	18874.34378	12596.15739	11285.09207	12719.96248	16107.38389	10283.84446	14088.41902	16262.06858	19022.52145	15592.664	12101.98187	17410.2401	16618.5881	18635.95992	14756.1007	15429.05199	14493.24025	13849.00299	13759.38897	12572.71075	20160.20892	18831.5426	16249.96556	22247.05131	15112.48187	neither
ENSG00000149260_CAPN5	ENSG00000149260	398.9367336	-0.104141533	0.106241027	-0.980238396	0.326968456	0.603640646	CAPN5	calpain 5 [Source:HGNC Symbol;Acc:HGNC:1482]	419.4740723	440.1973347	422.0555816	322.0563244	265.6581794	361.9060793	223.2081177	485.5355919	540.3205009	371.5386857	378.5316706	305.4360352	359.9236626	390.6684727	315.9456603	154.2861365	261.9598245	421.7086516	569.3629562	366.3815605	422.4177966	222.0440895	332.4258048	193.1525713	305.9975286	335.9697639	230.5424611	303.8691577	253.4730227	206.25394	269.6989073	388.9674995	327.2370781	388.4510125	493.4023557	237.3387543	300.6187358	437.8587758	356.0493135	421.4610631	417.1471758	390.3451046	558.1401994	607.9833629	600.333118	525.6863471	377.6825797	454.3902088	465.7003713	481.28512	427.903911	286.3156669	233.9863195	446.6948413	421.5780589	335.0386788	441.0093635	496.0614876	439.3642557	352.6387773	424.2635495	670.9593295	276.1670624	428.7941406	480.5238046	624.3048836	282.4139097	292.5402721	543.0028709	476.2818226	529.0544772	355.1667204	641.0587377	552.3979437	307.6623743	319.1092694	273.7570392	574.0092774	446.1358282	434.5227956	817.7123586	400.3040104	neither
ENSG00000149262_INTS4	ENSG00000149262	729.2830744	-0.042740745	0.043091766	-0.991854102	0.321268702	0.598953905	INTS4	integrator complex subunit 4 [Source:HGNC Symbol;Acc:HGNC:25048]	764.3364869	707.9468835	814.6497851	674.8012362	768.2290286	836.1346878	861.6401725	735.8482974	689.2652005	697.1692995	745.3110233	726.2999386	823.6806656	745.1132594	774.1815538	740.8181702	650.1505754	853.9379408	763.8775743	800.4112286	796.3408659	772.5915085	691.9168317	703.7408295	640.4285587	687.1964379	748.3966936	683.5426085	764.9657553	606.9582923	751.9521786	577.7450282	710.6824786	709.9512894	682.1697398	830.6534873	680.7567742	695.8838512	764.9301033	720.9012634	627.7519528	719.2603304	678.1226761	737.9317927	820.2510291	639.9230589	842.7933707	894.9681653	723.4220232	654.0561865	832.6047273	728.2946042	670.6278735	728.0816386	622.4240966	547.9499856	742.767604	735.4389435	767.7091771	612.8056586	676.371114	758.4853385	679.7672621	661.1201482	820.2910725	953.1994542	582.6674257	570.3825704	742.8603901	566.6058936	747.125852	655.3855939	717.1965931	716.3128513	595.8020668	680.7599505	897.0721172	876.4924302	671.4201858	648.4165381	879.2945659	981.4902122	neither
ENSG00000149269_PAK1	ENSG00000149269	1833.520592	0.085974881	0.043864266	1.960020954	0.049993341	0.236053978	PAK1	p21 (RAC1) activated kinase 1 [Source:HGNC Symbol;Acc:HGNC:8590]	1165.792837	1176.571887	1304.464397	2099.285357	1839.631107	1767.672413	1763.497923	2034.534933	1581.094935	1565.864366	2026.804104	2078.721353	2175.153999	1883.953274	1813.924564	1749.911477	1799.881325	1628.317067	1719.703589	2233.907122	2211.635386	1813.531017	1939.197064	1909.748938	1635.325189	1631.664659	1947.798136	2106.658813	2018.945533	2006.677214	1879.152933	1956.276199	1630.154951	1886.984987	1461.164864	1673.15173	1990.641492	1705.492654	1632.107635	1979.483724	1909.638598	1886.392006	1596.110611	1722.008927	2148.909259	1733.257233	1973.503189	1889.199816	1871.128249	1865.224062	1963.090717	1603.751561	1833.334979	2102.405417	1943.371847	1573.582691	1739.149752	1729.916801	1537.335859	1953.274155	1680.583936	1713.270523	1800.982855	2205.758247	1937.391949	1797.843239	2128.895694	1849.66961	1665.242275	2148.101163	1709.136381	2028.096668	1700.689359	1651.781643	1869.708987	1759.152533	1816.923351	1962.262881	2131.316159	2094.139026	1603.070658	2095.604544	neither
ENSG00000149273_RPS3	ENSG00000149273	18118.30435	0.007134747	0.045691011	0.15615209	0.87591314	0.952666526	RPS3	ribosomal protein S3 [Source:HGNC Symbol;Acc:HGNC:10420]	14521.74868	14449.93627	14843.72669	15754.20302	16211.10604	13954.3602	16996.98601	19620.85106	12754.5385	18492.20535	16460.06145	17296.93594	16102.47159	20210.06196	16384.7184	17897.07026	19440.99081	14607.37588	17322.12398	18394.36803	21005.80042	16982.91799	16190.52837	20327.21751	19206.07123	19874.63339	17638.68012	19344.53543	19937.1025	17568.22901	18646.84578	17677.91883	16085.75347	18291.93282	14930.88607	17501.33097	17156.52007	18314.86658	15906.90244	20801.64413	20030.45068	19727.05574	16621.72117	21683.41754	19718.41948	20753.71428	20682.87118	19285.26859	22679.61663	21180.69208	12551.5459	17591.03981	18680.35795	20252.29859	20846.83374	18307.54448	18679.54168	21420.92821	14455.63491	17700.13766	20635.55469	15836.53972	20189.41384	16811.98628	20175.83879	18650.26936	16267.86279	21014.07566	17116.81333	21394.72231	21137.88787	18595.80619	17112.0655	17030.70294	19469.9293	18132.61072	15729.05782	20589.35887	20120.65943	20712.73512	15750.36648	15271.45248	neither
ENSG00000149289_ZC3H12C	ENSG00000149289	1473.739817	-0.123524442	0.088147877	-1.40133202	0.16111481	0.428093109	ZC3H12C	zinc finger CCCH-type containing 12C [Source:HGNC Symbol;Acc:HGNC:29362]	1697.875931	2170.458665	1377.183452	1191.959355	1227.783622	1498.476507	1530.794572	1768.387042	840.2649943	1601.450164	1343.817039	1039.325956	1271.907178	1526.405495	1660.501393	1586.633522	1392.413297	1452.501161	1903.646396	1511.980543	1350.853374	1560.71324	2624.592241	1663.836992	1208.859538	1629.335316	1065.623667	1123.546198	2380.996144	2290.717879	1647.274339	1111.47528	1258.959435	1584.380964	1983.272601	2042.003939	1898.448515	2250.100327	2231.421706	1160.279808	1079.852493	1215.773285	1139.427602	1571.147651	1356.452293	1413.638086	1290.589771	1494.395809	1311.518108	1645.937043	1944.061908	1771.422243	2089.274584	867.0403802	1004.582517	878.5932749	1264.126936	1138.020247	1646.240193	2041.723329	1438.669771	1160.986321	956.2585983	1138.597925	1232.503415	1680.880441	1060.579913	1018.662203	1480.136046	1513.478219	1477.524989	1238.150193	1675.625208	1761.015587	1090.94413	886.5315634	1003.626275	1185.95073	1135.45353	1609.6201	1645.552119	1631.642177	neither
ENSG00000149292_TTC12	ENSG00000149292	180.5616817	-0.072390417	0.084056237	-0.861214111	0.38912013	0.659008889	TTC12	tetratricopeptide repeat domain 12 [Source:HGNC Symbol;Acc:HGNC:23700]	236.8784763	193.441657	197.7693645	114.4980183	171.3899086	174.7863525	153.1365945	182.7529373	223.9673017	246.1219782	126.2189491	100.3603981	185.5175858	129.5039365	212.8469403	190.5673671	179.6817534	192.3785369	129.7947924	191.9260792	163.1724986	123.854748	185.3906403	209.432269	154.683011	227.9072303	144.7794253	204.7569133	156.6597148	175.4559638	149.990028	145.12943	147.2285132	147.0990998	149.0167781	274.4345405	262.9066257	199.9916027	139.004792	204.633105	141.458022	105.9124808	189.9018651	180.6239297	168.2471695	214.6736544	238.5999646	206.8159916	149.7257925	233.2705031	280.9236093	186.9960955	178.1980861	151.8218406	119.085151	91.67604873	160.6951042	169.333962	236.2444802	152.087626	191.3685163	131.8322191	270.3967236	301.3342424	229.7077243	184.8341223	182.3983124	196.5472783	210.6363123	196.6477854	206.2731019	161.2032398	194.3818574	151.221084	113.6747704	142.8191739	191.6799034	126.6369172	145.0775183	221.6903024	213.2762221	187.0633398	neither
ENSG00000149294_NCAM1	ENSG00000149294	39.50722909	0.38794095	0.266545024	1.455442476	0.145546804	0.408184826	NCAM1	neural cell adhesion molecule 1 [Source:HGNC Symbol;Acc:HGNC:7656]	43.06203259	60.34943145	27.20154438	13.44662719	6.822277097	20.92325459	19.55803135	10.40234823	126.6506563	27.00334904	13.28165128	38.25084144	27.51529162	18.66869474	32.79842666	19.59138517	52.1059954	9.025385335	28.98636725	38.31724779	9.079317607	10.22425057	18.7906558	9.51541028	23.64130681	10.67390547	9.373755673	57.57187719	5.068251413	31.88975124	20.41803175	15.96958804	25.78200132	27.73893121	67.83039053	42.44489146	34.65866255	11.13709286	49.98828069	30.58515656	36.2931665	11.90934476	29.9647249	37.72255125	34.36345324	56.03643606	20.9783361	20.09939595	37.80651414	30.76296001	237.9297782	52.06260183	22.79199851	15.25263706	17.49769094	144.108668	63.99745971	20.00404617	56.42278631	21.92962129	7.343257711	301.7185938	63.07788856	89.2831408	27.88293272	28.65650403	6.198863572	43.58429444	46.46256474	15.61412424	43.6794291	18.57654607	72.66012794	28.46122282	26.64089606	39.09789544	53.5203726	44.32349183	23.41892191	17.6022916	110.4111651	17.10174175	neither
ENSG00000149295_DRD2	ENSG00000149295	5.283172872	0.880266651	0.455990425	1.930449858	0.053551122	NA	DRD2	dopamine receptor D2 [Source:HGNC Symbol;Acc:HGNC:3023]	2.04879446	1.179327926	0.327062959	0.522323157	0.446012919	7.567751335	1.332597574	6.377207294	16.09867582	0	6.918373681	5.459918797	1.42572133	0.805675601	7.288056511	4.590927973	4.104115328	0	0	9.911784419	2.859594961	1.884724035	3.614257254	4.462998399	2.938428167	10.73280129	0	13.85218972	0.646835422	0	2.345127115	2.332653253	0.336632188	0.283541002	3.652032019	2.765714106	2.213613318	4.199778662	0	5.055730971	0	0	4.236173427	9.495039528	3.602714822	6.734958757	3.950884178	2.492508384	2.596444328	5.727452338	102.3447872	1.454933635	0.765632107	9.197928162	19.07589652	8.243317118	0	6.909145143	0	0.748750114	1.974489099	9.308074361	4.998159764	0	5.591162177	2.558163762	23.17923839	1.750763545	7.35153325	1.798193953	4.728734794	2.234225922	0.378962286	2.353118861	0	2.125542371	5.770811078	12.5790939	4.603466229	1.94241153	0	9.836485481	NA
ENSG00000149300_C11orf52	ENSG00000149300	62.07649011	0.118855168	0.111531057	1.065668806	0.286573384	0.565490475	C11orf52	chromosome 11 open reading frame 52 [Source:HGNC Symbol;Acc:HGNC:30531]	43.01581676	41.90289862	59.90572662	71.2031149	53.17765637	45.81595625	57.86389598	48.86597084	89.75495818	39.19137051	79.98792472	54.45496054	66.81590769	55.4837724	93.18690721	118.8380119	70.61958547	40.64684711	23.05772738	69.43715253	62.59138651	81.44578224	70.02053656	88.65609576	53.07406682	73.00049097	79.90039437	93.40342856	51.91543014	79.82431761	86.90977033	90.2138114	59.02365309	85.94743984	50.18866579	88.54499067	51.06407161	65.84426174	50.22045794	54.29769885	64.22162832	67.75661262	69.34083366	41.81839379	50.03004424	66.8808544	70.11984191	73.36598379	68.03253709	47.14580494	48.85715131	87.15134327	42.94073918	57.42344442	69.48635089	42.09656247	40.40663202	52.1707703	41.88077127	57.53907191	56.00632642	50.68211063	48.91129055	40.7610241	38.70069279	57.67789368	100.7344521	139.470464	31.58586577	92.89012937	43.68391624	47.98935366	46.84904889	55.84789264	40.31002759	37.64235581	43.87939931	85.30422912	76.20353525	60.8186083	32.98258818	63.36270021	neither
ENSG00000149305_HTR3B	ENSG00000149305	55.9095425	0.082006999	0.191777081	0.427616263	0.668930524	0.844792817	HTR3B	5-hydroxytryptamine receptor 3B [Source:HGNC Symbol;Acc:HGNC:5298]	29.82410688	36.77588801	44.0737189	41.95721425	49.3846599	41.32695093	75.20267718	21.51663939	115.9611992	77.96339899	60.88086275	39.61968576	46.4214313	16.15832568	84.36747178	162.3745612	74.83277533	57.44392381	29.43347626	27.37293986	30.46886182	86.29423678	95.50377929	138.645724	80.96512432	46.48869626	51.7023667	59.4351122	80.62549514	148.6845425	89.17540774	47.75036676	56.34192992	43.07943549	37.32742279	156.0638562	157.7930647	109.1821998	105.0226504	46.92525767	52.50130305	24.90285114	35.43483302	16.16943373	30.12492451	55.10133072	19.49511319	31.9211095	28.70088142	37.25075117	113.9329889	65.54170849	73.67894336	32.61449595	28.1976497	49.00918914	18.39758195	26.73786466	64.71875399	90.3031414	41.67045679	60.30502644	41.51307069	23.06689117	47.13152401	44.40813478	71.2991059	23.91724702	54.76583	35.83415169	30.32399473	25.11905836	42.73460693	39.22103361	26.25264414	40.36919647	46.54349658	48.69429859	20.52626949	35.97165532	52.95351259	36.85899305	neither
ENSG00000149308_NPAT	ENSG00000149308	1380.489659	-0.081503002	0.043416126	-1.877251841	0.060483585	0.261342692	NPAT	nuclear protein, coactivator of histone transcription [Source:HGNC Symbol;Acc:HGNC:7896]	1533.878555	1519.917114	1642.148349	1480.388121	1380.29595	1489.007277	1315.13944	1425.003366	1295.585299	1477.042119	1373.927849	1426.74593	1347.082518	1299.437833	1408.788268	1423.21909	1274.620644	1327.245947	1688.980891	1458.014527	1210.958909	1220.354051	1679.189508	1568.618717	1279.274699	1316.714214	1241.761318	1458.339826	1378.965404	1452.188372	1232.855145	1230.216452	1069.841396	1190.468323	1700.824847	1429.422776	1406.069511	1194.279597	1436.720749	1299.622241	1288.682963	1635.251057	1299.332503	1489.703881	1598.248886	1521.043229	1167.243922	1333.469988	1336.367362	1524.741117	1130.32416	1376.238922	1049.758027	1164.508888	1137.312395	1394.580696	1291.881775	1510.747848	1373.238135	1648.274797	1444.75047	2156.511666	1143.753283	1595.907559	1264.808951	1452.920963	1089.415546	1241.852987	1367.229321	1369.296337	1368.907413	1357.44562	1208.677568	1245.898122	1549.775049	1306.168997	1550.595646	1346.651097	1057.585252	1474.803308	1395.184037	1357.907124	neither
ENSG00000149311_ATM	ENSG00000149311	2200.742368	0.128648726	0.084077766	1.53011589	0.125988046	0.379582453	ATM	ATM serine/threonine kinase [Source:HGNC Symbol;Acc:HGNC:795]	2611.942547	2167.752027	2431.147259	2116.778254	2032.750697	2028.372563	1938.432827	2074.008459	2686.490553	2376.997899	1950.619962	1668.628818	2471.244266	1864.94853	2108.129491	2671.114219	1570.609037	1740.466457	2063.875843	2260.073241	2077.553601	2299.58964	1980.807087	1852.56961	1573.967758	1964.717808	1502.739228	2062.638953	2053.381317	1963.696439	2412.881064	1277.092878	1769.774303	1945.174947	2242.838023	2139.386732	1826.892361	1608.414721	1633.078533	1989.246948	1960.693704	1818.174737	1858.944069	2367.082533	1998.933379	2569.433506	2108.373437	2117.012748	2367.036038	1509.248723	3635.766201	1827.868478	1677.956153	1569.142499	1384.530329	5194.85994	3707.200462	2380.925174	3119.892324	1976.777554	1842.414416	3321.958333	2181.343571	3363.723926	2349.088881	2666.605859	1937.110957	2318.496576	3420.916609	1914.767085	2330.425598	2291.110031	2571.402925	2924.70954	2205.062126	1915.491381	2151.563782	1722.801312	1490.43012	2015.053474	2845.894264	2519.826538	neither
ENSG00000149313_AASDHPPT	ENSG00000149313	1523.259456	0.143451901	0.040689548	3.525522101	4.23E-04	0.019048819	AASDHPPT	aminoadipate-semialdehyde dehydrogenase-phosphopantetheinyl transferase [Source:HGNC Symbol;Acc:HGNC:14235]	1403.366194	1428.278142	1452.885906	1619.534601	1743.731099	1489.657487	1699.957647	1690.851949	1454.074835	1493.534988	1475.988221	1640.267001	1772.582727	1717.729512	1882.52318	1850.744698	1457.729779	1463.408233	1527.749057	1688.247548	1589.194149	1695.801235	1830.883789	1677.849802	1576.346523	1639.972529	1570.125033	1578.687216	1496.184019	1615.345497	1591.15366	1424.364869	1431.979785	1655.846455	1232.675384	1431.307253	1181.318703	1418.3116	1131.629094	1304.861326	1493.445721	1373.056673	1302.517571	1225.042065	1256.538577	1284.93558	1438.070608	1477.695052	1451.28995	1517.596965	1033.5578	1413.01102	1183.034139	1485.547629	1269.579335	1826.423409	1776.229621	1638.089039	1908.051811	1352.933491	1456.799211	1683.357268	1383.073985	1889.534515	1647.131876	1620.545811	1507.402229	1401.243048	1566.126067	1374.32689	1431.384304	1673.698433	1567.204195	1544.445327	1356.983123	1765.221177	1395.760814	1497.700404	1534.070319	1575.552988	1536.29701	1766.089628	FDR<0.05
ENSG00000149328_GLB1L2	ENSG00000149328	122.180455	0.045536092	0.161953368	0.281167925	0.778581605	0.906699232	GLB1L2	galactosidase beta 1 like 2 [Source:HGNC Symbol;Acc:HGNC:25129]	52.80744169	39.2221841	26.53697666	187.2195918	135.6541991	119.9608912	88.0628242	119.864524	84.56582607	69.15716925	151.5487029	145.2820737	153.611942	142.2735092	53.60439587	138.7416461	155.3680863	128.2703763	105.2712992	139.4927099	134.4167056	128.2626317	69.93728744	144.6554746	150.9977812	41.80884839	160.2727183	140.9210438	62.05006053	97.95390779	109.8773276	122.4851332	122.7204096	93.88691544	48.93734962	115.101885	97.19484228	69.24039859	59.9841945	184.0976033	138.3638466	190.3578713	151.1825011	153.0022961	102.9927166	138.8685851	190.7616555	154.8258733	138.5304705	156.9856696	48.95789729	72.11486358	80.74605482	171.1561285	216.671642	84.10114381	77.35982875	106.1791381	65.62272474	48.154531	62.64252397	133.6524915	243.9410837	91.50560999	172.9340351	79.08158881	187.0705939	162.5593695	167.2710628	106.3412192	72.90201576	99.90642728	70.83134647	118.941461	555.0163528	97.85221575	223.715642	84.94400764	101.2641044	111.7289772	87.16690954	109.273946	neither
ENSG00000149346_SLX4IP	ENSG00000149346	635.8241479	0.023938158	0.04145524	0.577445888	0.563638283	0.781127597	SLX4IP	SLX4 interacting protein [Source:HGNC Symbol;Acc:HGNC:16225]	556.5759913	484.7462947	565.7563534	682.5833443	710.9932121	669.8805105	651.4688837	560.3411055	706.5642765	578.3270901	603.4263138	620.7604167	788.169644	641.6217219	585.9854492	741.6020641	549.675923	620.180175	566.06529	710.7119261	614.4611831	748.3624111	662.8896785	694.2702388	564.1734263	698.180561	630.6608628	764.316004	647.5638942	579.8179997	625.8197546	573.531415	492.8308845	633.573084	557.7898218	664.8219849	615.915509	599.4954974	612.3925342	543.1538968	810.2227661	577.4605411	660.2592231	616.4597085	583.6767107	759.6145849	605.070541	677.4169599	643.2005023	667.0995219	476.3035269	632.4453936	556.5767187	738.2576899	520.1682675	625.5526086	653.4817859	687.3728873	631.0760442	611.5584596	608.2739013	716.5260164	649.5067021	729.8872919	648.1570591	634.0625562	574.9352558	660.7769031	709.2395831	650.7229104	818.0476608	678.9886867	684.1116848	555.2259751	616.7855972	651.9187604	693.0748634	568.4157498	625.0534159	580.4169205	493.617209	737.1043571	neither
ENSG00000149357_LAMTOR1	ENSG00000149357	1519.776027	0.016386713	0.042973589	0.381320556	0.702965402	0.864977349	LAMTOR1	late endosomal/lysosomal adaptor, MAPK and MTOR activator 1 [Source:HGNC Symbol;Acc:HGNC:26068]	1464.609552	1523.613724	1466.802941	1353.838094	1371.025272	1336.151349	1309.085412	1739.73681	1257.076821	1468.572362	1510.634326	1422.298376	1478.620242	1592.590154	1292.577462	1347.685218	1588.824569	1515.882381	1616.388514	1600.539832	1855.893271	1193.10719	1375.21464	1212.160759	1713.325929	1558.749782	1449.634241	1768.205813	1393.172186	1244.153358	1427.780016	1711.007312	1592.583743	1734.462897	1571.432884	1023.491235	1295.271829	1366.310167	1368.854897	1467.223522	1463.819049	1430.445653	1615.315805	1889.211679	1762.255868	1721.086343	1710.226869	1721.293879	1752.03552	1474.733241	1291.80475	1580.951146	1468.699244	1549.141463	1639.523091	1502.624913	1628.137584	1815.136651	1361.47571	1327.717815	1643.680044	1172.290363	1310.462255	1483.264345	1679.689143	1553.571582	1407.053791	1675.482632	1562.282379	1783.625571	1674.347366	1750.559614	1576.714605	1321.356121	1586.035044	1458.254217	1733.739955	1678.167509	1722.377838	1703.505718	1517.361426	1343.587339	neither
ENSG00000149380_P4HA3	ENSG00000149380	278.4803558	-0.214636395	0.119647146	-1.793911535	0.07282729	0.28722183	P4HA3	prolyl 4-hydroxylase subunit alpha 3 [Source:HGNC Symbol;Acc:HGNC:30135]	268.0556629	340.7092846	241.6803339	295.6365928	210.4814115	369.6260749	253.5251333	362.9448493	390.5307437	349.8333921	207.8086979	174.0768243	197.4940978	203.4613288	245.0752419	200.4568134	217.0439821	548.3608825	521.3048612	164.8593106	301.6671588	231.4928714	261.0935288	159.2117681	227.0950646	357.9372582	190.1609073	149.1398718	252.7151011	220.5863398	180.6001331	214.3501233	416.8825122	207.4636222	257.4991257	288.1205433	342.874908	365.9136526	745.4053747	219.4754231	190.0506155	195.0367515	238.1357582	331.8250572	446.4087791	346.6531871	157.7429831	348.8985327	317.4485128	271.6037573	451.1005059	272.2562376	475.7096179	158.3636287	162.2247604	229.9768792	238.41988	239.5579106	253.6761092	277.8644483	334.3490934	323.7203275	149.9320382	180.8114726	245.1604265	411.1097361	368.6179282	150.5943538	325.2623286	302.6654968	349.61775	224.03726	248.8607664	334.7253451	132.6611887	280.2368077	111.2773991	305.2259695	252.625797	222.6044351	363.442232	262.2463064	neither
ENSG00000149403_GRIK4	ENSG00000149403	30.88918054	1.953457595	0.459196947	4.254073571	2.10E-05	0.003572156	GRIK4	glutamate ionotropic receptor kainate type subunit 4 [Source:HGNC Symbol;Acc:HGNC:4582]	18.03526545	4.323241296	2.623547865	6.616774913	0.62779175	4.362454977	6.251721457	6.279941542	686.5056759	5.147933586	17.63520196	1.741067154	1.504979879	1.543785556	26.31215152	8.983163606	2.151830529	28.73937561	4.976963928	6.63962083	8.547874931	3.832494357	5.475612048	0.832339549	438.7668529	16.81226271	2.756999963	3.919734536	6.685471481	2.679570499	1.548576744	0.998966622	12.68432254	4.050304012	5.488474611	5.538451858	11.69899486	8.736003869	9.760224846	2.525177298	8.059545697	10.65145599	13.96307223	11.98106997	9.392556891	1.961736859	19.43981876	10.93491656	21.05250118	16.3437087	18.77848503	17.76291524	17.13521287	8.755472578	8.344351524	45.24402637	5.963474882	0.597275036	6.777521861	20.70623995	11.7024728	130.9621982	147.1798686	71.93164843	16.55703893	8.814882462	7.778921979	22.36833382	86.15586732	7.505564107	2.876043312	182.8542775	7.970940432	32.06233297	1.871477533	71.65343541	7.311953349	26.40664054	3.962402311	3.344663441	9.999499089	3.45578413	both
ENSG00000149418_ST14	ENSG00000149418	4626.134515	0.115904558	0.052157869	2.222187382	0.026270645	0.168309273	ST14	ST14 transmembrane serine protease matriptase [Source:HGNC Symbol;Acc:HGNC:11344]	2947.064766	2969.736991	3270.042632	4852.875103	4876.430453	4419.435839	4362.663711	4143.840098	4140.810993	3465.263924	4540.363127	5200.365235	4889.268676	4984.355325	4130.5151	4968.290677	4804.418011	4267.335963	3589.987502	5434.303541	4734.321588	4960.077683	4760.727617	5856.171322	5497.463123	4334.824115	5821.502859	5153.136202	4980.470318	5249.35721	5087.555056	5921.63852	4693.960331	4948.645514	2993.582124	4328.927198	4856.911124	4574.447103	4363.479735	4715.810105	4684.734202	5621.617017	4334.477684	4074.205615	4015.829211	4752.460215	5694.473665	4755.24379	4387.956508	4839.632845	3365.669914	5517.021403	5540.113689	5501.831337	5950.029147	4392.081819	3950.828594	4584.867148	4066.962136	4695.646415	4711.285921	4476.942449	4786.390661	5268.136606	4536.770217	4234.975519	4183.89541	4993.457619	3921.688282	5234.431143	4289.906014	5127.243819	4246.671322	3745.990707	5233.140063	4548.270586	4874.684021	4421.111463	4962.24482	4986.291069	3498.355128	4245.08853	neither
ENSG00000149428_HYOU1	ENSG00000149428	3381.332762	0.190346694	0.091695503	2.075856365	0.037907237	0.20451791	HYOU1	hypoxia up-regulated 1 [Source:HGNC Symbol;Acc:HGNC:16931]	2165.132646	2665.741656	1777.835005	3207.445738	3780.008408	4107.754883	4666.386619	3572.276893	3512.508378	2092.305652	3528.257209	4890.932669	4383.946659	3741.932594	2958.568814	2953.406269	3939.913202	4510.597145	5155.00141	5037.693154	3461.93793	3524.013697	2421.33541	3314.958517	9373.765007	2836.222092	4597.491504	4263.794315	3514.082711	3510.038942	3245.258877	4639.424489	5188.530472	3616.735304	2135.311596	2707.079981	2547.141626	1918.914237	3173.625235	2678.624753	2852.207809	4066.631935	4387.678776	3133.21353	3485.113684	3011.042395	3706.944121	3011.601004	2688.985424	2347.162045	2555.783309	2741.038621	2727.33983	3772.659812	3543.327485	3568.332883	3365.355796	2753.047264	3390.952465	2692.231312	2414.744238	2924.436322	3346.486847	3704.169656	3000.98684	2684.441574	3061.98705	2629.836247	4121.687362	2976.816066	2965.005906	2575.631106	2062.070714	3041.165854	3759.437479	3733.930678	3814.784895	3503.446304	3815.682322	2938.926835	2368.454927	2708.576028	neither
ENSG00000149451_ADAM33	ENSG00000149451	1367.817322	0.005240549	0.11906875	0.044012801	0.9648942	0.985794488	ADAM33	ADAM metallopeptidase domain 33 [Source:HGNC Symbol;Acc:HGNC:15478]	1020.074177	1307.405249	1347.262191	994.1703994	677.0715311	1290.343038	1293.587343	1911.767156	959.8835082	1329.891473	1598.68552	1078.751594	1560.86757	1499.673793	1634.883729	703.170007	1132.653405	1435.392997	1366.847188	1367.765262	1738.114745	645.1216891	949.6335804	515.7474172	1226.993755	1798.389347	711.4346747	1047.885201	741.3144686	599.6114478	723.6300171	1082.037231	890.5533398	1848.922667	1266.099796	646.8328241	716.6260326	1421.231943	872.6783604	1199.862666	1302.679997	1186.281303	2343.291576	1898.359653	2566.079176	1504.33658	1314.139362	1426.321589	1766.359917	1472.940876	1879.88467	1014.228842	632.5648153	1401.872556	1336.460544	1404.843638	2044.509795	1773.956257	1610.341326	1335.727539	1993.083156	1633.119952	789.6095153	1317.744233	1564.412653	2118.542423	1252.519181	909.4766246	1607.255022	1524.662994	1996.367488	1221.396342	1632.25947	1959.179821	1155.057394	1405.380282	1225.277844	1857.55041	1547.879372	1505.498532	2700.161129	1876.538196	neither
ENSG00000149474_KAT14	ENSG00000149474	460.8313232	-0.113057719	0.037184497	-3.040453096	0.002362225	0.049398959	KAT14	lysine acetyltransferase 14 [Source:HGNC Symbol;Acc:HGNC:15904]	538.21543	495.2603231	501.2151559	440.908437	431.2327994	494.7503013	410.9210081	487.2408957	469.1715366	399.3807353	407.0596218	428.1142704	524.2613592	444.0856377	462.2904874	403.2905602	394.330479	448.3450139	432.0277365	423.8715545	468.3077076	405.6684229	382.1349659	443.1981973	404.7223857	436.3959188	373.7454523	483.8747228	472.979629	465.5310556	450.7548321	441.8390555	389.2543333	427.6556334	530.4849873	425.4882078	513.6079008	485.0636344	399.562213	494.1367685	563.4054359	435.4550491	476.9759214	518.8666398	604.6097773	425.6905833	457.6665667	496.3948136	525.479536	542.9872306	453.3524164	558.1485436	495.3312088	486.7775194	526.9954441	409.4109352	432.5031841	463.9796274	345.0563005	452.8755408	453.5414256	385.7557994	430.4751038	527.1602706	443.8519231	487.7948851	505.4773121	476.9528863	427.6660422	538.8203873	475.3498096	475.571925	520.2480897	398.2809441	399.3051	419.7095647	498.4053278	474.5775504	501.4751209	471.2099226	443.3186149	430.8788594	FDR<0.05
ENSG00000149476_TKFC	ENSG00000149476	661.7606903	-0.028547992	0.044160969	-0.646453032	0.517986006	0.751822963	TKFC	triokinase and FMN cyclase [Source:HGNC Symbol;Acc:HGNC:24552]	688.4871934	805.9767008	785.6843014	735.9221642	702.8088411	754.0380249	619.6149032	639.504715	607.6802038	483.5495797	694.2593151	641.9231445	652.0540062	684.7744801	606.7502419	695.5468483	681.8239501	730.326182	559.9473247	610.7835356	821.8900281	640.2582099	575.6401154	611.9628319	527.1357203	571.4482261	632.0125239	767.6050277	701.7961757	692.7029598	558.3060643	762.2179531	686.7853406	717.1539762	624.3490223	617.9691497	661.1215434	637.5060839	561.2899813	723.1647379	801.715437	569.8412579	604.8605476	700.5861721	556.1865295	559.5600743	623.4336376	610.3213099	803.6739466	713.9957504	638.5036164	682.8868327	642.8752264	688.3199131	711.8744873	627.7139431	524.5495545	676.2593471	633.6380964	602.4988311	550.6139562	847.8316255	636.9285018	668.7022789	650.9689227	547.1230073	898.9876289	696.8162654	855.8182192	657.6256879	698.3985957	692.6029054	556.8604614	563.7717771	620.8601292	636.8899184	665.0622984	761.7567439	665.2299941	741.0168761	577.3256554	626.1193153	neither
ENSG00000149480_MTA2	ENSG00000149480	2675.82831	0.013673012	0.04248017	0.321868116	0.747552609	0.890363729	MTA2	metastasis associated 1 family member 2 [Source:HGNC Symbol;Acc:HGNC:7411]	2337.678978	2349.013024	2457.28906	2812.661041	2831.756035	2373.556653	2479.276902	2431.812858	2272.173082	2434.674278	2630.206442	2796.984175	2825.739353	2780.301197	2265.765146	2768.384429	2570.106537	2349.950147	2058.556284	2951.848128	2762.020294	2320.572513	2248.941031	2775.472982	2891.148095	2538.243256	3116.069723	2968.118812	2808.556158	2781.871084	2841.837978	3105.166523	2767.819311	2945.654198	2390.493854	2503.328122	2714.360547	2644.234125	2481.22334	2984.78836	2822.960501	3049.015811	2717.14191	2630.484416	2538.340863	2764.921606	3176.712382	2962.37084	2658.841004	2693.833576	1862.542841	2659.044481	2804.530099	3150.348211	3150.714343	2743.776298	2555.131825	2745.349335	2306.895107	2688.802713	2694.56445	1663.42806	2909.340797	2784.943307	2877.715071	2480.51709	2706.489447	3374.369791	2235.32388	3039.490263	2649.723243	2997.78289	2593.578579	2131.369918	2896.71217	2652.046163	2990.457931	2911.637614	3064.194889	2841.534448	2173.058013	2700.23116	neither
ENSG00000149483_TMEM138	ENSG00000149483	493.5399138	0.033943428	0.065994727	0.514335454	0.607017478	0.80859573	TMEM138	transmembrane protein 138 [Source:HGNC Symbol;Acc:HGNC:26944]	363.2704621	506.7214708	399.9447896	461.9020197	355.0507204	516.4196778	377.7500363	377.7512227	443.0867284	429.8149884	418.3021143	419.2132889	561.1850428	435.6309624	458.5089941	415.8856871	390.6631429	396.0147423	447.2964511	463.4310263	441.8734647	336.2928854	365.60647	503.6699448	468.1984287	423.385377	358.642326	414.0799207	376.5880931	417.3704549	330.4179274	494.3873613	443.5223516	474.6375973	607.6224914	456.3445202	502.473793	554.9927904	473.8497189	504.8837918	395.0309969	438.0298328	561.8502618	628.5428502	588.2614497	566.863724	500.403491	498.2855257	498.1307397	512.2302136	516.4348952	539.4320925	642.0751967	478.9410426	497.8537194	534.9065026	454.8042627	515.1797575	376.5782513	566.1953959	559.0494551	624.8307913	580.3206269	669.8388578	556.8445603	692.5560511	440.2199402	621.7607557	491.4652399	548.1826237	495.1667902	594.5312494	705.8898654	481.2357869	638.2561454	435.1818798	492.8581498	831.3420056	595.8070473	413.6256671	546.9772996	557.618662	neither
ENSG00000149485_FADS1	ENSG00000149485	2385.327768	-0.133444628	0.112462541	-1.186569565	0.235397447	0.514259721	FADS1	fatty acid desaturase 1 [Source:HGNC Symbol;Acc:HGNC:3574]	2551.879092	3373.339006	3637.046849	1268.0476	1641.038751	2095.614803	2099.148079	2386.614443	1282.033581	1365.922978	2950.229644	2830.659617	3648.854828	2300.167053	2632.782435	1421.040761	1906.759552	2079.143758	5072.19888	2508.071972	2047.928342	1069.09288	1667.884201	1492.860897	2323.769473	3140.951531	1365.626586	1718.459557	2167.403514	1213.637706	1512.916183	2487.828166	1539.195916	1461.556848	2305.571833	1816.26317	1549.582029	2862.066653	1746.078682	1564.792822	2515.684151	2695.792938	4286.907098	3392.607002	4761.523287	2548.198186	2356.770852	2240.965529	3648.483748	1719.573089	2630.591028	2476.043539	2022.280046	2959.648923	2030.791928	2723.348994	3048.566406	2788.608902	2390.284957	2282.49527	3466.426695	3201.219687	1485.220944	1443.777718	2734.615556	2532.373817	1639.819695	1327.247644	3132.404216	2957.993785	2612.12793	2338.36959	2599.313323	2019.267292	1969.405117	2210.468332	2187.930743	2914.880639	2682.952345	2241.323851	3844.443478	2432.068037	neither
ENSG00000149488_TMC2	ENSG00000149488	247.0817835	0.055864897	0.105734277	0.52835181	0.597255178	0.803652108	TMC2	transmembrane channel like 2 [Source:HGNC Symbol;Acc:HGNC:16527]	201.9114242	215.8993325	226.1137051	234.3872148	181.1081516	217.7647052	241.3759804	295.1735574	392.7259029	296.3902375	192.0440001	238.2367811	208.490386	232.3253587	154.633426	186.2558962	217.3989478	215.7051311	197.6303907	240.7152015	223.3294731	206.845526	177.8363829	115.7524419	192.0248731	239.4248319	168.4394474	231.2628987	124.9008399	147.0634911	96.96170982	156.0951066	204.1523613	219.2574211	185.0852975	211.1917131	245.6460767	186.1773478	173.4276944	204.1726643	285.9021988	217.0584816	272.5793295	285.0122147	355.2349458	248.9380757	208.7266897	242.8908082	268.4275178	362.1021141	309.1579326	154.2673919	120.6810245	196.91316	284.8633389	375.6499957	377.3183785	301.3343237	484.3988243	226.9347819	227.3344715	407.6215086	238.2687049	295.8783227	278.9540507	328.1209558	285.6428958	176.3278752	290.4457229	195.95444	281.3792055	311.1280675	374.736834	474.6984629	189.3325452	257.8986524	267.0524521	276.5525261	246.3821916	280.4038873	399.4622919	303.4053269	neither
ENSG00000149489_ROM1	ENSG00000149489	48.51176467	0.185063219	0.120303204	1.538306652	0.123973654	0.376717562	ROM1	retinal outer segment membrane protein 1 [Source:HGNC Symbol;Acc:HGNC:10254]	46.68524016	20.3550693	39.05129893	42.73402882	46.94083395	47.28299484	53.88627191	53.97097264	24.94924523	71.05204813	50.65084463	47.64770872	27.16961553	46.19991013	42.41332319	61.98826499	54.89630855	48.62291205	37.37954742	53.31143694	40.95569968	55.81516105	51.48130526	97.35670755	66.59114126	39.21470111	50.64114472	36.37175193	71.50046642	74.31577252	51.33289053	34.84095499	44.81672567	42.72953995	15.60453121	69.80517202	68.60868441	50.5174536	47.08623508	51.54337274	27.49654668	42.21720136	45.19714388	45.57356297	39.71506076	43.97934241	54.51910774	55.02390488	27.8709322	26.01540327	40.92658756	92.76986071	51.2202088	34.07143403	63.11678984	21.09597471	33.70459692	51.70945435	27.40524016	91.39260543	48.74620009	48.89139152	56.84245291	59.08305454	39.15288323	45.50316573	30.18119083	76.2985225	64.02462465	37.33945239	48.59596525	50.55313707	56.87839589	12.08968454	83.15579485	44.05513907	53.46133111	56.73258266	48.3984621	44.40251639	47.59469326	32.6458162	neither
ENSG00000149499_EML3	ENSG00000149499	1628.807297	-0.066115691	0.070597299	-0.936518713	0.349006182	0.623710253	EML3	EMAP like 3 [Source:HGNC Symbol;Acc:HGNC:26666]	1571.273689	1557.048618	1495.576392	1980.422383	2142.057856	1584.317535	1659.326623	1213.084555	1170.391597	1934.726482	1743.26194	1523.952283	1326.16498	1645.062163	1494.343838	1806.008966	1642.452141	1314.513477	1624.369507	1469.798771	1408.612741	1687.360768	1487.943473	2083.837044	1878.823159	1750.0081	1977.775012	1545.676354	1891.263659	2166.162471	1783.93806	2206.208725	1989.766125	1333.135873	1400.086838	1755.196165	2035.235596	1734.281945	2294.635515	1755.468463	1860.505148	1588.088332	1511.953069	1567.990685	1699.58161	1576.621771	1613.465506	1449.36571	1587.681223	1730.091837	1365.485281	2121.720951	2157.324221	2008.769416	2114.134939	2150.729036	1368.488669	1366.71309	838.5861812	1846.139686	1834.250594	1498.867602	1625.027537	1081.447587	1262.634596	1364.070378	1751.489013	1905.698429	1097.051071	1713.626519	1792.223593	1662.720267	1258.34956	877.0671213	1555.320467	1680.073945	1623.26765	1395.970911	1260.542551	1623.463894	927.8834272	1184.145378	neither
ENSG00000149503_INCENP	ENSG00000149503	769.3122605	-0.062472141	0.087418609	-0.714632056	0.474836432	0.720901236	INCENP	inner centromere protein [Source:HGNC Symbol;Acc:HGNC:6058]	790.403823	827.5324558	865.4880382	908.3365651	833.0650712	735.7758862	723.4921025	874.2320108	544.2766648	594.2535527	735.9212717	872.6155772	937.7906824	968.78334	785.8420289	527.9029054	654.9225454	513.2266957	887.1842532	902.5684648	797.8221109	568.0373236	482.0358991	507.2859292	619.2464014	520.0664408	558.7924764	1175.160249	499.3714441	471.1322546	402.8047186	593.3774478	536.3911946	1094.872133	712.9364589	474.687217	559.7459314	749.7287083	415.5580868	808.956478	718.8791668	848.4863657	981.3222478	774.9221532	761.0936866	961.1208568	876.5177809	910.1350353	1032.226436	890.03	397.9325203	668.2595639	584.1052966	990.4262385	1055.939996	1040.538284	905.6182885	891.6668071	620.1568511	599.2451023	597.4167804	614.3428182	799.7986599	782.4503706	876.6947611	941.4328569	774.5275133	833.4934133	856.7759471	985.6271486	833.3048575	1024.575433	837.9796619	814.8059013	794.2179472	751.2757337	1097.319592	1030.342201	958.6687387	935.7959177	691.7405126	710.7730803	neither
ENSG00000149506_ZP1	ENSG00000149506	19.24055092	-0.270570841	0.273027687	-0.991001478	0.321684858	0.599268558	ZP1	zona pellucida glycoprotein 1 [Source:HGNC Symbol;Acc:HGNC:13187]	17.51982686	17.60488507	17.87933583	15.98735043	29.58228441	27.19090783	6.041523546	30.58796973	16.35909436	7.399145118	12.62307137	17.06306799	12.75785612	9.550545257	10.22322564	17.94153606	14.21279804	45.97447248	41.88894325	5.523554332	33.98884094	51.01177465	14.79460584	9.055576768	13.78210634	41.14162269	31.05646707	9.525234622	35.28915252	22.18272804	16.44314805	21.61589337	26.44211597	5.951194899	61.47724939	9.445607545	37.23654015	16.38396707	109.8996483	2.343144687	12.93183881	14.94800367	4.487377106	29.57546769	1.416899315	5.709909081	12.82513383	31.36901416	4.636124778	6.704889399	8.229533434	13.01185528	29.30838941	19.56270931	11.84915479	46.37235411	0.654626795	12.76658154	17.12998147	21.09048527	20.02093685	27.01724243	8.639129938	7.057766614	5.244373751	5.706649967	5.741266242	1.072337595	57.46595362	23.61794247	6.278499073	12.85365107	16.99215599	31.47767601	6.819904884	35.32822724	4.979996104	5.9235819	7.988519181	7.126803051	10.6460422	22.16817756	neither
ENSG00000149516_MS4A3	ENSG00000149516	3.375790494	0.382155348	0.412587558	0.926240599	0.354320958	NA	MS4A3	membrane spanning 4-domains A3 [Source:HGNC Symbol;Acc:HGNC:7317]	2.571595896	1.712013006	5.612583166	6.489202909	4.923163573	0.979307732	3.929225392	0	9.321856849	0	3.110562327	13.475209	1.575721117	2.061821994	6.708248634	0	0	2.835046346	1.297698858	0.796207471	2.74769711	0	1.060084782	1.806455297	3.972555268	0.846393994	5.025888065	0	3.968639627	0	0	2.159666904	1.518284155	0.522210648	1.996705733	0.336259695	1.575961758	0	1.143681848	5.214451154	5.708173709	1.76023562	3.19614517	1.652051097	0	8.936188355	3.945602137	0	2.948983099	0.990138496	6.666086825	8.954317577	2.867030735	0.718337365	3.892217576	0	28.84061854	1.761215168	0	0.934565039	0.687157416	0	8.258957029	1.019049414	1.683926631	0	11.20750584	1.413736905	2.482465783	0.76260198	0	4.033234227	6.596949657	13.84666472	2.034695193	0	13.50250524	2.521951995	1.930291473	1.590667829	7.057556087	11.11859626	NA
ENSG00000149527_PLCH2	ENSG00000149527	757.5607917	0.067763257	0.081657583	0.829846468	0.406625595	0.671340288	PLCH2	phospholipase C eta 2 [Source:HGNC Symbol;Acc:HGNC:29037]	740.8067102	742.9956083	812.822777	820.2026585	1086.953712	660.0703048	842.0944878	539.7787345	818.7126094	795.6693754	889.5255208	725.6680254	605.8226952	667.4626337	735.2287867	786.3135524	1037.595601	830.4673277	401.6641238	598.4750785	604.9347991	772.5013379	927.6211459	608.6380426	1030.467264	973.5819636	931.9894485	673.2830964	1074.811039	1009.033564	958.551649	1083.984423	938.862328	1012.953271	623.3222811	708.4788145	694.2971134	902.9738416	717.3946143	1021.123541	787.0180666	553.7231182	695.0706475	612.4360769	433.6189518	798.5133882	762.3021229	674.9925721	669.8805894	688.7448983	644.8087698	814.1588235	997.486395	723.7226325	1108.487949	661.4175021	902.0859332	737.3139878	581.7722699	759.7116378	1127.496667	497.3286426	596.1371022	755.5849122	594.9663392	631.0916753	942.6857844	1085.921528	477.6208892	685.5211861	746.8220985	677.666094	701.4134327	432.7861408	518.4126048	709.1003486	792.6841462	581.6394989	758.9203832	716.9145597	456.6722518	618.1983991	neither
ENSG00000149531_FRG1BP	ENSG00000149531	70.81682681	0.051271507	0.075362933	0.680327919	0.496296851	0.736447332	FRG1BP	FSHD region gene 1 family member B, pseudogene [Source:HGNC Symbol;Acc:HGNC:15792]	71.14632233	75.94113054	78.53514542	51.72986569	64.7133039	78.659594	76.85137024	50.46127628	76.35726117	91.93964547	81.92266472	66.98988704	80.54264998	60.21802548	69.33211642	48.66146849	55.12460121	83.78890718	55.50916478	68.94041764	87.89107358	69.0842535	79.61326589	42.24387543	68.37650357	77.69432828	63.78280795	43.96044907	72.20965541	60.78135698	72.78466691	76.29440832	72.05091476	62.75047999	74.37752476	54.86949617	86.41289355	70.68772401	58.24301946	65.32608717	82.69378481	48.12238446	68.57699288	72.48595331	76.45158502	60.55500186	89.45678884	61.83976833	66.60980916	70.30987251	80.34529814	42.43196336	84.68800539	53.2471964	59.14849254	117.1602612	74.40118677	70.6882442	70.37744654	63.43636039	89.7257875	65.03848109	84.42503121	94.61606198	87.87808201	108.9658637	55.88710579	72.48267147	66.0332145	69.00307266	77.39241088	91.78294654	95.47732253	51.93234842	59.51998725	41.66721506	49.02217871	86.59569597	95.67518304	73.27589187	69.96576563	60.7914814	neither
ENSG00000149532_CPSF7	ENSG00000149532	3077.892351	0.035892954	0.041368564	0.867638375	0.385592331	0.655110638	CPSF7	cleavage and polyadenylation specific factor 7 [Source:HGNC Symbol;Acc:HGNC:30098]	2796.473864	2751.612219	2874.604661	3609.026165	3388.694359	3364.404007	3207.42195	2946.837209	2758.781227	3967.329964	3338.115564	3228.7058	3177.124338	3065.46527	2607.400545	2851.075137	3759.673552	3676.458075	2823.70927	2844.708485	2892.163048	2951.925104	2542.725912	3106.59957	3710.539831	3385.348289	3689.483972	3529.190327	3292.487801	3149.723149	3320.32129	3664.309246	3839.978528	3363.426419	2888.056378	2702.269459	3159.471227	2742.115903	2962.633303	3251.857097	3069.858516	3261.572996	2969.417945	3020.393353	2840.377109	3388.318932	2879.385544	2754.007861	2829.749996	2922.318113	3051.467748	3083.717321	3387.303382	3249.425979	3460.954807	2760.525014	2709.426698	2893.461803	2504.576777	3054.308687	3593.194163	2561.967221	2459.874395	2383.387721	2670.047568	3016.237925	3375.92724	3210.687301	3158.57058	3173.864812	3124.644804	3090.956186	3280.819885	2544.857492	3132.838205	2673.360672	2698.072938	3703.344408	3103.389699	2710.196717	2511.84839	2936.268335	neither
ENSG00000149534_MS4A2	ENSG00000149534	9.665945989	0.411397716	0.288509277	1.425942767	0.153884863	0.419833318	MS4A2	membrane spanning 4-domains A2 [Source:HGNC Symbol;Acc:HGNC:7316]	5.365720301	5.57565126	5.755037108	4.415554928	0.538643634	8.528391579	3.60613932	2.721829396	63.32216355	6.138736094	3.387230473	3.316232038	2.432093103	10.65231772	1.268687549	2.556116874	8.158219673	9.076349367	9.440303299	6.220073318	8.317175691	17.45418206	24.20133263	4.684838213	8.463464124	5.21575528	7.288726755	8.179059742	5.950460572	15.77106329	7.062238969	1.285462035	3.712469627	5.115213919	13.88568784	12.49366384	6.298089774	8.341825212	10.32440241	5.628238738	6.328740209	12.15086892	7.657610343	30.73799311	1.394865288	10.69141075	4.837682692	3.184145938	12.44874602	2.796363176	3.017595925	11.93794375	7.813472462	4.348841181	17.74420063	6.988924659	4.251013763	4.167663355	37.72922563	8.567529793	1.568673977	31.79300472	11.24476382	6.553384905	14.27692574	12.88557066	19.47222916	4.543726617	8.830127385	6.418312941	8.185457862	2.074081217	10.43480493	29.90447707	8.555998163	3.849852924	29.548313	6.485999068	2.939082277	0	22.85586487	9.243240895	neither
ENSG00000149541_B3GAT3	ENSG00000149541	598.3109173	-0.028270728	0.058511983	-0.483161332	0.628981188	0.818996736	B3GAT3	beta-1,3-glucuronyltransferase 3 [Source:HGNC Symbol;Acc:HGNC:923]	484.8107826	504.9356497	550.4082071	615.9123121	541.2748196	491.4801886	537.6859125	766.9644371	433.120889	614.7557539	563.4499307	567.8117357	610.0860077	623.4265724	584.2855523	459.9008005	617.4730641	583.3929365	646.8198886	642.4754627	806.0389869	455.5928527	518.1082225	405.0308557	533.8649208	683.503045	602.234941	610.3633002	535.5917258	482.6527723	480.7616724	597.8061759	574.1835786	704.7624051	523.7998437	374.2789333	482.869736	695.3191005	558.6416187	624.4959879	562.8657131	611.2180208	645.7972439	692.0373556	804.3178617	730.2281405	716.7874179	674.8454506	765.2680248	609.4481812	607.6426278	521.3299695	513.5750165	597.8743991	624.9812115	668.7760828	674.7045721	672.0645079	370.0676163	603.763661	725.2100877	525.0753882	441.9704118	451.0830247	633.3872175	635.1166785	580.23384	569.852985	552.8214072	738.9464496	698.0893489	615.6420801	675.2019181	535.5677166	614.4415074	721.2277879	604.5414792	764.6923485	640.0923223	697.5263399	701.3458099	581.4644169	neither
ENSG00000149547_EI24	ENSG00000149547	7078.701757	0.096148083	0.026738595	3.595853998	3.23E-04	0.016112285	EI24	EI24 autophagy associated transmembrane protein [Source:HGNC Symbol;Acc:HGNC:13276]	6728.995906	6707.677314	6998.553004	7410.588917	7623.191082	6730.698829	6916.843589	6739.981842	6128.177816	6719.163502	7098.624445	7462.285884	8176.882366	7093.338818	7361.443604	7705.253181	6857.0613	6857.111817	6690.789438	8170.089681	6887.009671	7984.741571	7868.217765	7845.705164	7405.039819	7424.107146	8048.366174	7757.843893	7627.282826	7687.578235	7962.021851	7719.634334	7699.479964	7676.917116	6571.249706	6537.214983	6158.00891	5951.939267	5976.919024	6510.986829	6619.0806	6686.041049	6055.228906	6654.472176	6864.765077	7239.279743	7450.013533	7109.493207	6867.109585	6907.509946	5378.655701	6811.69874	6713.726334	6843.102967	6926.825574	7726.174103	7532.475924	7082.768357	7110.636123	6453.084669	6519.386935	7052.977021	7621.236222	7407.327931	7281.53023	6834.870098	6706.67483	7056.30148	6720.298434	7076.125745	7097.269431	7107.890547	6956.547345	6872.705065	6571.278666	6996.967939	7913.676148	7522.5631	7719.300575	6898.325453	6616.902286	7394.22967	FDR<0.05
ENSG00000149548_CCDC15	ENSG00000149548	193.7220649	-0.139276852	0.076962203	-1.809678588	0.070345645	0.282374968	CCDC15	coiled-coil domain containing 15 [Source:HGNC Symbol;Acc:HGNC:25798]	296.7594673	327.9408105	320.3689163	172.9615361	166.2414145	185.6049582	217.3349196	195.2647726	252.4565425	146.5046713	162.3873958	190.3160006	232.7110308	172.1542578	211.6875549	173.5992772	136.718837	204.6235591	149.0127995	207.7528399	189.5444154	195.3350391	174.3220115	167.5707176	171.5625978	168.6577406	163.5739657	149.484798	218.5421679	182.1818781	190.5542154	177.2877292	143.5890209	266.0182788	318.5847696	293.1620995	228.2918102	154.2475037	161.8270616	194.7427363	180.5868621	142.7536095	182.9527639	176.5884395	193.3422392	181.4093636	183.2620788	173.1238451	175.4376409	148.5549971	192.0560164	139.7710999	168.0138135	195.9844976	219.3245867	318.4616687	300.2430643	174.2503497	279.8844341	190.9400393	157.7498336	192.6923559	158.3703099	212.4352621	195.8525254	246.4084421	203.5220572	185.2758765	128.9004003	176.9967782	203.1378466	193.6452235	188.3625365	152.5093316	158.8889528	163.4221173	190.3263735	181.146595	190.5010379	140.2608336	134.5762452	181.8048592	neither
ENSG00000149554_CHEK1	ENSG00000149554	342.04567	-0.241974358	0.10244538	-2.361984103	0.018177422	0.139387446	CHEK1	checkpoint kinase 1 [Source:HGNC Symbol;Acc:HGNC:1925]	556.3717207	490.0051581	526.9161516	564.7843664	369.3894835	577.8500401	321.3717011	382.3215679	280.7953734	266.7512686	337.9029579	481.2013401	348.1665124	343.7494821	355.3277501	345.08337	222.6564912	446.6457041	355.1721642	476.3847955	288.0156609	165.9283662	377.1209937	238.5761216	258.3134737	250.9530117	238.9933661	291.6646789	220.4670341	152.6653707	164.3608657	204.3211724	329.213172	433.2529535	704.335278	229.7559161	281.8173453	368.3950187	199.0336433	257.9089351	396.3227168	348.5731237	446.443039	360.7849421	294.9184775	372.6272158	279.9599025	330.5337373	300.2939722	255.5674556	384.11277	241.8547555	265.5999183	298.0246628	308.477564	196.9437497	464.2109946	357.933044	300.0387665	217.0088024	278.3136876	339.9224658	370.1708042	313.6935245	468.8594707	332.0420409	277.8558279	312.7958797	373.8718457	347.4693485	296.6084463	311.0763545	272.5611605	419.3740469	310.6587414	570.3619408	236.0705827	341.9690055	537.7008504	348.2495518	501.5516628	362.3983115	neither
ENSG00000149557_FEZ1	ENSG00000149557	427.2836472	0.073917625	0.054109825	1.366066608	0.171918058	0.442084626	FEZ1	fasciculation and elongation protein zeta 1 [Source:HGNC Symbol;Acc:HGNC:3659]	611.3476518	487.1316881	466.061775	434.6680528	353.7444432	353.3977398	420.8132752	480.9995284	315.7513069	391.8173214	385.0263013	350.0115631	373.0116977	423.784746	451.798934	328.9644482	432.9571151	332.7738069	474.1829579	426.2128598	470.0037284	418.6033908	399.277375	288.9744998	394.0584854	408.8874671	409.4770346	372.0883452	468.2651306	445.8903467	449.4805799	377.3041726	411.6478647	435.3450885	481.834011	398.2863358	331.8674629	371.8508548	371.8291716	394.2593539	363.1197602	386.8334954	418.8194206	416.4304737	460.034878	415.672332	347.9452829	363.1689057	394.7070983	369.4740771	503.0231748	386.2606329	418.084658	423.9432181	345.2109888	363.8129874	566.5884228	502.6874595	435.439239	377.0959572	392.2443714	436.8324045	418.1430305	408.996087	465.090647	503.5289661	506.8380648	427.8835678	562.1161368	472.464951	500.0175865	530.8878484	397.7437385	511.9350609	427.2976305	364.2902862	431.2666344	496.228114	513.5189997	507.2917734	675.3330957	435.2696974	neither
ENSG00000149564_ESAM	ENSG00000149564	10.00056711	0.351401361	0.332447453	1.057013245	0.290505543	0.570438268	ESAM	endothelial cell adhesion molecule [Source:HGNC Symbol;Acc:HGNC:17474]	2.264348661	25.02335497	10.29145573	12.922996	4.865460827	7.585117809	1.690866202	2.831552233	15.25163568	13.58798257	8.011389029	3.140985682	8.818874548	0.885834566	5.001699203	7.676120188	0	13.26807239	5.443520399	1.371434531	3.144781424	2.073063425	2.731818419	9.831771026	0.855305287	5.824148778	3.59913351	2.650703285	1.231417257	1.137678514	2.031812919	5.404650744	5.596476734	6.330713234	5.323639327	11.43427255	8.771054051	5.442831767	8.780153355	0.957478665	35.68334416	4.969937658	8.657837161	7.593974748	3.286319612	4.595246745	5.659605081	1.113969556	13.75775633	5.541923927	34.86136943	12.10735308	1.560289037	12.10125833	5.383379653	51.21045264	3.023904994	6.455325117	3.285577855	9.945667649	11.60959537	48.37486851	9.446993425	3.516281423	2.207666299	12.60419252	4.308163027	6.065565966	41.03053528	7.649353737	6.348104748	2.294602433	6.58520043	36.20384588	49.59741079	38.0589232	10.98180302	4.633867117	9.113053689	5.541244986	24.96941675	5.025716106	neither
ENSG00000149571_KIRREL3	ENSG00000149571	42.21060016	-0.071156546	0.160467456	-0.443432881	0.657452657	0.837411446	KIRREL3	kirre like nephrin family adhesion molecule 3 [Source:HGNC Symbol;Acc:HGNC:23204]	62.09943142	72.86337578	19.93182068	24.23044844	36.26301806	30.5417515	43.76835657	28.53815666	41.84364217	12.89980241	49.23523362	24.83833681	46.82313383	38.91189409	34.50617532	46.69293317	62.61478612	50.40954279	41.97351819	32.91513844	30.35520422	20.48774024	35.45160724	30.12761455	32.2783	55.35005817	32.23764445	21.83503006	51.72881134	40.89209699	20.96153111	41.28852583	44.33453849	67.01597083	55.74516194	37.85977951	40.14358967	71.64424228	91.93859838	42.53103415	33.31966091	63.64607067	32.76802041	25.17064163	32.20142787	35.94938437	35.49046481	36.86938078	34.68416451	52.45677042	91.40484544	42.99474878	98.92948221	31.68875554	76.51430522	76.74522762	46.59771315	37.65503	40.24440693	68.2277528	54.82978807	68.59716375	21.34996083	57.79376133	17.75260945	27.10060541	17.63799641	27.67635486	26.60174551	28.721029	52.62632053	53.00625372	33.07988573	29.30344922	120.0050532	2.67727601	22.58472002	32.71155566	29.38578948	16.48314428	29.32555677	32.35336464	neither
ENSG00000149573_MPZL2	ENSG00000149573	7575.688733	0.02331983	0.08822802	0.264313198	0.791538591	0.912345493	MPZL2	myelin protein zero like 2 [Source:HGNC Symbol;Acc:HGNC:3496]	7168.148169	5832.382776	6769.820255	8552.134526	9482.637677	7370.252738	9168.481149	8063.620501	7273.757969	5971.649151	7469.46485	9023.352818	7416.018523	8139.631636	7884.66268	11059.00025	7632.08676	6741.483968	8087.033738	7625.832792	7093.109646	12839.30472	9668.887141	16298.0549	6741.127375	7224.047433	8953.20285	6280.082828	12493.33353	14161.29616	13448.43237	6846.918016	7074.592268	5346.002405	6633.747296	11937.08632	10639.68163	6911.117191	9481.485507	7732.429195	6890.26514	7642.790457	5204.02544	5497.779574	5478.67063	6375.479919	6519.952862	7196.195836	6100.074112	7094.674509	6422.927706	9043.369884	10868.87175	6418.666252	6584.698175	6262.307595	6332.530878	5948.608766	6874.610826	8482.308876	5545.649583	6442.571689	7830.406896	6371.978221	6183.713782	5770.962245	5999.653224	7158.236719	5477.320096	6392.437267	5970.184869	6825.422961	6090.709156	6963.908178	6943.949538	6817.083023	6702.820986	5958.362607	6606.594976	6687.120005	4499.41981	6193.7694	neither
ENSG00000149575_SCN2B	ENSG00000149575	23.52495293	-0.258498213	0.20584261	-1.255805167	0.209186618	0.484501218	SCN2B	sodium voltage-gated channel beta subunit 2 [Source:HGNC Symbol;Acc:HGNC:10589]	42.88120986	13.24759738	34.37355178	23.69326408	20.23029855	11.33905969	69.3232721	9.519109223	29.41307393	15.00724458	14.02826229	37.06142287	6.846146735	26.76521269	25.2255791	26.73815613	29.10526892	9.56459857	13.34859318	11.53406039	21.14455327	28.83329235	24.640933	35.65173966	26.59964202	6.733505125	28.26242939	17.78559613	26.98154613	14.4643544	14.51711114	28.0753549	9.292320982	13.34960925	40.04903877	61.0606903	17.23388694	23.56581372	25.41948834	22.61759737	42.74565156	13.05116372	24.9667188	25.94942154	5.556207515	14.9589633	11.02908901	17.89858725	54.57863568	13.78844392	16.76954404	14.51515403	27.49862116	65.91097568	14.95206251	16.52181772	11.02280132	12.77917233	7.953221899	16.2846572	11.99727608	46.59054521	27.99862784	13.95800343	17.44747919	23.86111752	15.41122589	13.41545611	80.41247758	15.86519086	17.00343366	25.95750026	17.30134145	14.27617589	3.099973354	2.551516727	29.34940134	18.20068989	29.13643445	17.94451818	43.10605175	59.90730799	neither
ENSG00000149577_SIDT2	ENSG00000149577	2560.027306	0.091733846	0.052666531	1.741786383	0.08154583	0.303992907	SIDT2	SID1 transmembrane family member 2 [Source:HGNC Symbol;Acc:HGNC:24272]	1457.81736	1806.735454	1838.943778	2753.361326	2478.960222	2514.188777	2401.153215	2494.511673	2580.531647	2469.60491	2911.353966	2730.825638	2759.569262	2200.278821	2147.650314	3058.268813	2589.984138	2433.652758	2271.858685	2616.568833	2845.412983	2676.625942	2427.400218	2817.591902	3206.877681	2553.939158	2925.447395	2742.578053	2836.773281	3146.919275	2835.699436	3117.328837	2875.505918	2384.806098	1698.118746	2571.132675	3008.911091	2688.158355	2567.969862	2610.785823	2741.497938	2512.540571	2479.74882	2780.499821	2746.047585	2386.099473	2691.593268	2315.552796	2585.385639	2566.352722	2666.469404	2655.888082	2450.623668	2687.894675	3030.565555	2854.420524	2513.03191	2554.8731	1614.483422	2717.581913	2782.89391	3445.097298	1924.915424	2451.773914	2424.953175	2565.192434	2900.576953	2720.59266	3512.699961	2597.54539	2250.386346	1965.254791	2398.40522	2318.78384	2261.886461	3037.879712	2321.702871	2135.664314	2368.090149	2527.963308	2146.904173	2258.123544	neither
ENSG00000149582_TMEM25	ENSG00000149582	325.8925188	-0.038237242	0.066774387	-0.572633359	0.566892968	0.782905892	TMEM25	transmembrane protein 25 [Source:HGNC Symbol;Acc:HGNC:25890]	412.7947524	349.7737796	406.2351654	277.9507566	358.0455444	351.1306393	240.7010714	332.5099589	280.8463045	379.8861778	346.3956288	301.2630026	315.5862994	286.4352723	265.6928591	260.5914838	264.9920126	313.0202752	373.9337957	305.4840761	345.2844175	235.815793	367.7105847	264.7280689	318.1851089	388.0929882	303.9800408	245.4333387	265.9218981	192.5929537	298.0056053	308.1561	333.4530503	275.7621624	359.5922878	256.3684698	256.6330652	360.7547668	340.8053582	336.6060398	371.3214077	296.5837571	303.4297742	417.6511359	343.9065334	423.3782603	259.9086309	260.0462779	295.6666599	345.286737	383.7724995	295.4839367	340.1001656	444.0442762	282.5445605	654.6314018	341.2584824	280.7710823	415.3700996	277.4804693	345.8683974	379.6199081	276.4798476	258.7379257	304.9748912	306.5388137	245.9834613	329.4135569	443.8440628	319.5740079	330.1071416	391.3739756	276.2169214	388.8667374	267.1313896	321.5629423	295.3876126	346.0855574	360.1872143	315.8938506	455.9338872	253.6173367	neither
ENSG00000149591_TAGLN	ENSG00000149591	739.9959342	-0.174997996	0.130368991	-1.342328375	0.179489547	0.451338954	TAGLN	transgelin [Source:HGNC Symbol;Acc:HGNC:11553]	1641.47934	1404.671591	1564.721468	598.7951333	543.1645624	499.6954376	619.667696	808.8973313	500.662683	412.020779	686.0855522	629.3425159	611.2680983	692.1801722	1197.88153	570.5642397	787.0520327	435.3892845	1046.405701	611.9437233	909.6262861	520.0724416	754.5591081	312.801646	834.9369987	1413.105734	619.4561363	1047.143805	563.7839615	632.6449363	752.734833	980.4235942	618.9439171	695.8703615	1813.692489	529.4062164	632.7929121	256.6458108	386.9046298	882.9333613	725.2743831	609.6259574	934.4228157	952.3150834	750.3579635	483.0979621	351.9412112	643.9480312	1173.017576	515.0492418	1069.033274	861.747383	589.2040973	747.9074336	479.0424423	717.5824655	609.9651765	909.1641685	621.0247479	827.6154383	700.1487367	236.8519213	529.9942945	540.2497315	925.9741564	792.7758476	424.5588136	444.9383695	622.8425475	791.4526064	700.5993849	901.943296	499.9834204	916.7375476	455.2824049	912.2346042	672.1376882	795.8513901	474.3205778	1062.359936	1091.475393	595.2490335	neither
ENSG00000149596_JPH2	ENSG00000149596	222.4721799	-0.094507123	0.070177783	-1.346681509	0.17808283	0.450318135	JPH2	junctophilin 2 [Source:HGNC Symbol;Acc:HGNC:14202]	338.5348304	209.7787208	222.0203816	256.0865371	253.3036109	217.3908738	223.5904848	244.6811106	296.7930215	242.2782964	238.6727717	217.2390229	174.7533364	167.1637319	168.595262	208.8130165	213.2532607	277.9548334	193.9723038	176.1921807	250.6012107	266.1293223	193.9246161	193.4087238	119.8576028	196.7993288	265.9644554	222.3318692	204.8959839	247.7009118	224.315058	207.3553254	198.3030199	164.8452549	265.2986499	208.6494707	286.2445029	169.867467	256.3906369	259.8409046	247.751614	194.2834948	202.3886233	219.2647077	184.7473572	240.7664201	165.7112363	234.1457322	221.4305886	261.7549859	374.7527843	177.0471381	270.9461182	244.2961293	226.0889926	207.6268203	236.4077121	207.866258	239.8431293	256.1120858	170.0250546	226.8319953	226.5837687	204.7239788	177.6998455	172.1225728	254.7664211	360.9227925	160.6727144	237.2868437	221.4936475	221.4037614	235.2096565	303.4571034	227.5035741	147.0024303	231.1208919	221.4217563	145.2997643	176.4982872	165.4616185	198.1864448	neither
ENSG00000149599_DUSP15	ENSG00000149599	35.48672162	0.019335683	0.13635726	0.141801643	0.887236686	0.956507277	DUSP15	dual specificity phosphatase 15 [Source:HGNC Symbol;Acc:HGNC:16236]	25.91767878	39.94758437	18.56392979	60.99546896	44.58069698	25.44810668	34.17059242	24.5383366	44.84773365	47.30193617	64.92813246	60.85362171	24.52654923	23.57366146	36.23984679	36.59124329	35.55769129	32.63535731	44.82337479	20.95347844	40.39864899	24.75953001	32.73154323	12.17117564	26.59992335	55.33763488	23.36540929	16.92388523	31.11017599	23.02945985	31.5387883	26.9591689	40.66802258	31.29393196	22.13748495	30.53388496	31.64892265	37.35137874	34.22125306	21.70121082	59.01789109	26.08150707	60.57675279	21.05921915	28.6504376	29.04055633	48.2497029	32.54089872	47.17695817	41.48102938	28.92988669	40.92674978	48.41611859	62.29886117	55.02755035	28.4450201	30.06959877	12.52595405	30.63907969	23.63000188	62.94647742	25.80791796	39.1680823	26.6390869	26.01366225	26.30376894	37.79148564	52.09022097	23.13764476	32.48347912	44.11839697	18.24737337	21.46447351	26.41113216	69.75380373	69.98335512	39.00900701	18.41538856	32.09445623	27.25585015	51.73701362	42.77886743	neither
ENSG00000149600_COMMD7	ENSG00000149600	518.8136868	-0.026586009	0.04788023	-0.555260668	0.578716378	0.790877532	COMMD7	COMM domain containing 7 [Source:HGNC Symbol;Acc:HGNC:16223]	500.1864327	437.1994816	444.0647897	476.927249	506.6651295	415.0846008	493.4420022	511.904153	431.6414096	527.4493173	499.7954297	437.6548147	483.3100463	499.2074237	484.1690553	528.3558882	576.6179816	464.090697	518.9164164	503.6601505	548.6869372	484.4638439	481.7334065	442.5061642	612.2270692	610.5660761	466.8966079	496.0875068	539.5419198	469.8627799	559.9162946	510.6808946	478.1805188	548.3622982	481.4145362	501.9309654	534.9617287	730.8234831	508.5204908	531.6361439	600.4066698	457.3678815	606.7723442	594.8114027	594.6944038	519.5755042	557.9728662	494.934823	567.8854345	540.535732	509.9743638	603.8266061	520.4497051	505.2801206	508.9628695	696.6316584	511.7016194	556.9540092	360.628756	642.1481116	702.4823152	445.7925973	397.6028572	443.8240065	515.2286104	511.6168344	521.3787483	585.4346724	416.8956575	597.115359	622.3086826	535.0576404	542.4025206	395.3690272	600.9863028	415.0522912	452.9163981	595.7512613	544.5192268	545.0349431	458.7487335	466.3466144	neither
ENSG00000149609_C20orf144	ENSG00000149609	19.74654705	0.163230228	0.188245466	0.867113726	0.385879701	0.655442749	C20orf144	chromosome 20 open reading frame 144 [Source:HGNC Symbol;Acc:HGNC:16137]	30.99303805	16.93173013	18.31646151	11.25297665	7.687124647	22.89691813	12.44138507	22.43707635	35.6806953	27.22384947	14.35899643	19.5555289	13.82257266	11.03036533	11.32376109	13.67669493	13.17755763	27.59492917	11.42403751	25.86263164	8.009708242	23.46707241	10.30801203	11.46635919	16.45950069	26.37169835	17.92649684	7.001366343	21.60605875	24.62544584	18.40000877	21.41312642	23.56659116	14.88782356	18.7499541	16.39679543	26.20485091	9.525718801	25.67857813	14.72037367	23.52908864	12.19018896	24.285113	15.92802579	18.60156069	9.537549003	10.89217771	16.39410913	15.34435005	14.90703832	174.223642	21.81166416	14.13115902	22.92232809	2.611846052	9.834110049	6.846140351	15.52861573	22.31375864	21.58015913	5.567798552	29.86995423	14.58385716	5.970669649	11.66273901	17.40584015	30.77274088	28.2535213	32.62276353	16.15499378	25.15268097	4.87839897	23.19270198	48.00098106	9.306828127	26.33195569	12.43151907	8.743073596	16.08227844	16.72801939	11.60958537	26.00746206	neither
ENSG00000149633_KIAA1755	ENSG00000149633	104.2212643	-0.23938024	0.2243412	-1.067036463	0.285955371	0.56484891	KIAA1755	KIAA1755 [Source:HGNC Symbol;Acc:HGNC:29372]	46.16109918	136.8667325	34.32745947	145.2548139	188.3122347	159.9456126	23.51969313	70.51358217	52.33721609	160.842621	106.9451933	50.55890621	55.20371864	27.12480024	211.8126761	183.757822	136.8465794	214.6073449	96.75554942	165.4738746	154.7580205	46.15870155	84.62000848	7.521238945	18.88227174	127.8922578	77.48890052	63.25396127	67.37530471	42.97499084	62.88413925	32.08220952	46.10491939	186.5250452	72.05184803	69.92556645	87.27844956	124.1006457	161.421973	66.76973276	141.8912648	24.45419565	68.46245118	119.2493002	286.5495748	212.8217254	130.5750372	197.1929494	67.34294757	158.0989218	339.2040702	89.04253061	51.84070902	82.02024631	141.4849499	28.50349759	30.67439395	63.53366963	120.5954285	56.2152495	57.92971273	34.65007647	179.671763	33.23566043	138.0876588	150.5466674	42.73309317	31.58610879	23.90455942	178.2265428	116.4756364	199.2042018	146.6789396	116.5995749	163.2466786	27.22321946	61.30446613	112.7856133	78.895209	78.14415881	152.4642306	145.5590765	neither
ENSG00000149634_SPATA25	ENSG00000149634	5.994674179	-0.323552431	0.266768715	-1.212857477	0.225184316	NA	SPATA25	spermatogenesis associated 25 [Source:HGNC Symbol;Acc:HGNC:16158]	16.09916327	10.71868518	13.46403149	6.017503709	9.248221907	10.22041275	7.17618784	3.442595626	4.928010823	1.532899187	9.739124346	2.873126172	3.288941918	4.303652287	2.434237578	8.112860577	1.282540736	9.862608116	6.771349005	6.647558954	5.735342247	13.82266574	2.212685709	1.363281984	6.218811097	7.066655883	7.867913152	18.23722491	2.258493808	6.635638893	1.234336155	5.745830727	3.961509968	6.680387447	9.027046487	3.534385416	9.865053758	3.037166692	4.277470757	8.161145882	0	2.944536359	7.448371046	3.446881594	11.65397842	4.445872376	7.942133386	5.25891031	4.686082462	5.165181756	15.30729098	12.97285391	8.184751942	5.996061758	1.818641938	8.745933578	0	0.968323188	1.659901356	0.975052741	4.30119039	14.06176955	7.026946934	0	3.514265907	7.842495022	3.900044062	12.54423705	0	3.132972181	1.247240082	2.5250403	2.60246355	4.476785341	0	12.26072978	7.951281745	4.554007997	5.108658912	3.278899536	0	16.50673706	NA
ENSG00000149635_OCSTAMP	ENSG00000149635	1.10201506	1.700188891	0.943321346	1.802343283	0.071491413	NA	OCSTAMP	osteoclast stimulatory transmembrane protein [Source:HGNC Symbol;Acc:HGNC:16116]	0	0	0	0	0	0	0	0	9.752899795	0	0	0	1.626736544	0	0	0	3.806566384	0	0	0	0	0	1.091871485	0	2.051013003	0.872910263	0	2.118872844	0	0	0	0	0	0	2.126142642	0	0	0	0	0	0	0	1.512097599	0	0	2.752157411	0.678036349	0	1.910615601	0	20.89762699	0	0	0	1.843160001	0	0	0	0	0	1.472917475	1.757200271	5.144367692	0	0.882030465	0	5.164998839	0	0	0	0	0	2.6305741	4.472421789	13.1297612	0	0	1.850854918	0	0	0.819401233	0	NA
ENSG00000149636_DSN1	ENSG00000149636	141.2056017	-0.25854777	0.078182788	-3.306965325	9.43E-04	0.029601866	DSN1	DSN1 component of MIS12 kinetochore complex [Source:HGNC Symbol;Acc:HGNC:16165]	239.9610828	224.9911849	251.0458365	186.0607291	225.263611	140.7351667	143.17154	116.1218507	144.8879755	115.2139701	151.8348041	145.623396	116.1118809	91.40083348	108.3428007	113.0026389	119.9594054	140.2510151	115.7565404	114.9335828	136.3487236	112.0142013	73.95374466	97.68381435	113.1607749	104.8705472	139.2825042	120.5817276	104.7654007	120.3845897	132.413293	143.1533332	116.2800289	144.019795	279.9372591	119.6882328	151.9151445	126.9291685	118.2733301	172.7656728	149.5963966	119.2989067	165.284732	165.2635451	109.814244	95.4433131	143.7624032	125.0313941	127.6322746	132.1865328	129.5444972	125.135534	144.9559309	130.5624804	150.3487708	157.119856	150.5800319	125.840514	121.1614828	134.2568526	125.034429	163.8359007	204.1853609	158.2957877	148.277063	148.0589051	178.7261883	151.6455172	199.7949026	142.0589684	117.4295858	168.9845144	126.5268161	139.2389452	143.4812592	145.7568045	144.6631946	142.0004504	139.6437595	131.8694904	136.9650886	86.47558761	FDR<0.05
ENSG00000149639_SOGA1	ENSG00000149639	3115.618213	-0.073678361	0.053143581	-1.386401886	0.165624221	0.433792003	SOGA1	suppressor of glucose, autophagy associated 1 [Source:HGNC Symbol;Acc:HGNC:16111]	2839.632343	3456.025745	3364.705615	2820.9	2779.889727	2987.746993	2546.408832	3139.495881	2319.700354	2645.860397	2756.86069	2664.370779	3574.181922	3450.034962	3380.84555	3091.430814	2827.019885	2369.148504	2605.286052	3268.825024	3407.626438	2354.766181	2892.44474	2917.827013	2260.099597	2954.44109	2118.972136	2776.756189	2893.964408	3244.156583	3013.678796	2360.378125	2380.965888	3756.9664	3035.438933	2869.065603	2963.660713	3489.138307	2710.080042	3372.069707	2939.002414	2937.924822	3618.194168	3659.257825	3582.329849	3844.905904	3673.146891	3779.442111	3439.778992	3661.238714	3508.511346	3136.72028	2875.393664	3272.520349	2844.448602	3287.866844	3470.517251	3218.314919	3852.077685	3602.053035	3125.03525	2307.687517	2489.241986	3105.551103	3245.874788	3547.075631	3206.653623	2803.227914	2918.643334	3615.149821	3476.063705	3553.449907	4114.588485	3204.290776	2418.91322	2842.472438	2809.602231	3452.865337	3601.760374	2892.588547	3528.908187	4356.536634	neither
ENSG00000149646_CNBD2	ENSG00000149646	16.57548251	0.235788735	0.232292669	1.015050264	0.310081868	0.588669292	CNBD2	cyclic nucleotide binding domain containing 2 [Source:HGNC Symbol;Acc:HGNC:16145]	1.639539624	14.53831226	26.23608461	22.48476429	28.79651495	24.42205503	28.06370486	9.778865786	30.91905908	11.3522308	29.0410596	20.43440723	9.346233611	14.0300057	7.917000038	12.68045812	20.69933855	26.58759219	22.84052925	30.57196533	8.727615392	16.3485769	11.64222236	0.624180681	16.4063744	5.288116996	28.03738474	25.02034169	4.2813484	23.02919849	13.88780821	15.09806224	13.76565052	15.65962263	14.16573093	9.004227892	24.70320683	8.463061112	11.67197816	16.57594112	24.44993409	4.679676621	23.0598814	8.364897205	11.51928046	18.57027641	8.350717459	2.301019637	5.258748174	9.979803831	2.906831386	15.23944971	18.55921329	1.881803756	25.6265985	3.142359652	24.20856922	10.43069314	24.78813341	3.265410897	16.18217879	39.35937977	8.884568866	34.20849276	22.18775227	27.54146129	22.4270827	2.138627092	45.75488755	9.361748291	24.11127843	23.12159393	34.73056064	32.3655395	21.94379604	8.892455486	7.049960636	15.28998751	13.55902781	9.553450507	8.555632482	10.60643457	neither
ENSG00000149656_	ENSG00000149656	4.639551674	0.483546015	0.724893602	0.667057916	0.50473514	NA		septin 14 (SEPTIN14) pseudogene	0	2.291948206	8.051863314	7.75775479	0	8.436483598	0	18.8372645	9.527175478	2.862180731	0	10.52132211	10.07431856	6.24833172	0	6.271363894	0	0	0	5.357918499	9.256834612	6.483135045	0	0	0	7.605436331	12.9746561	0	0	0	0	13.20142905	12.79564068	5.690820273	5.087295443	3.36537279	0	5.426527093	0	0	0	0	0	0	10.75889958	16.3774669	0	0	7.174266315	0.962001103	0	0	2.438727437	5.752432469	0	13.70473836	50.32855095	0	0	0	0	0	10.22544316	0	0	11.16492888	0	0	15.87921835	0	0	0	0	4.026768823	10.7887988	0	0	12.21554793	7.078771715	0	10.41606622	13.02553745	NA
ENSG00000149657_LSM14B	ENSG00000149657	1186.368255	-0.033066144	0.035359715	-0.935136053	0.349718188	0.624363155	LSM14B	LSM family member 14B [Source:HGNC Symbol;Acc:HGNC:15887]	1174.997802	1217.325909	1213.089035	970.8211775	1183.746523	1177.872071	1149.228259	1288.415281	998.4074719	1340.000349	1268.990004	996.6030365	1252.900418	1303.821516	1116.958802	1093.742094	1245.916036	1151.219404	1039.454999	1026.398849	1243.551716	1169.601744	1089.372857	1242.51363	1232.149463	1148.863489	1225.009163	1170.797887	1355.493902	1373.493062	1223.838377	1310.638271	1278.540298	1367.250768	1168.089029	1169.817555	1306.901321	1391.449791	1256.220973	1269.651726	1170.306606	1240.599851	1163.597937	1246.246944	1113.884091	1168.170709	1342.165133	1222.09122	1171.522607	1164.500476	799.8730955	1300.005449	1272.945558	1212.058876	1180.94144	1398.766161	1057.306207	1235.233252	1115.123702	1166.99904	1377.511507	1010.156196	1144.730752	1009.220442	1218.748439	1211.169333	1079.733478	1187.039218	1186.582994	1415.574879	1050.436883	1077.877934	1153.492009	958.6836056	1212.549682	1106.110415	1233.855462	1219.32476	1316.513179	1063.191977	1053.034922	1051.166452	neither
ENSG00000149658_YTHDF1	ENSG00000149658	1764.293224	0.089460618	0.032584381	2.745506094	0.006041765	0.080853436	YTHDF1	YTH N6-methyladenosine RNA binding protein 1 [Source:HGNC Symbol;Acc:HGNC:15867]	1296.404799	1459.302294	1501.124908	1888.11057	1917.795488	1768.568462	1776.440484	1604.325156	1710.655359	1904.09103	1977.697336	1946.935835	1985.110827	1817.615154	1823.996512	1775.959718	2007.42483	1878.06064	1730.557159	1752.276115	1631.280459	1824.813396	1774.909322	1921.30968	2098.476926	2043.302418	2009.564262	1850.961977	1923.726705	1852.884165	1840.970718	2026.859137	1979.179414	1742.687691	1321.704468	1716.104639	1718.906224	1686.152462	1666.593142	1857.148613	1793.100838	1926.554135	1790.810657	1572.140878	1732.808037	1653.163906	1836.001373	1610.950909	1721.392584	1704.336764	1443.435673	1793.589866	1754.997095	1843.674951	1912.889993	1875.236494	1628.944924	1798.345914	1531.707403	1728.242536	2019.968284	1457.10755	1784.212436	1751.683946	1694.526871	1743.921837	1783.902819	1765.144691	1621.947999	1810.518861	1567.633124	1993.354345	1660.196916	1589.911878	1917.358537	1910.36768	1652.332017	1614.760223	1699.280531	1711.320351	1618.774738	1641.50532	neither
ENSG00000149679_CABLES2	ENSG00000149679	314.4165994	-0.12610303	0.052048624	-2.42279278	0.015401709	0.129632316	CABLES2	Cdk5 and Abl enzyme substrate 2 [Source:HGNC Symbol;Acc:HGNC:16143]	340.7222074	303.0178664	401.7504768	389.0849626	293.3342539	362.1244086	309.9625108	291.1476389	363.2432536	296.0406935	289.3776845	339.2704989	329.9952127	305.9580016	286.8647193	258.8384078	356.9361569	309.3319088	411.3130307	325.6527509	255.8042717	327.6606753	311.0578316	269.7816258	420.8171609	325.9171175	334.9647785	274.0492474	292.8689227	303.1521959	244.6527679	323.8068103	346.8538513	307.5622366	409.4376331	282.9692614	296.669981	320.3474408	305.2622772	338.2502748	257.1041064	396.6131718	331.3229173	424.7198402	350.2358183	284.5387667	336.4357416	353.5708009	337.0504957	309.8976998	223.5899842	279.4592781	288.7317257	359.7075502	349.3039772	330.2620856	272.4974526	312.2269521	264.0014948	294.5482168	308.9116169	226.0439704	305.5313695	306.9052806	276.5187852	293.9452549	353.3592152	316.003753	208.1772408	368.3111612	317.1898238	245.3261892	336.5043455	229.2336561	297.1707959	350.6046911	440.3808238	305.3545335	311.9079194	281.0569522	248.9979238	243.0547681	neither
ENSG00000149716_LTO1	ENSG00000149716	284.0718644	-0.113151336	0.066070479	-1.712585374	0.086788846	0.312919402	LTO1	LTO1 maturation factor of ABCE1 [Source:HGNC Symbol;Acc:HGNC:17589]	291.1339331	294.4354563	342.7956591	273.7764903	343.4471883	242.7313021	344.652347	297.266868	405.2799797	270.7584795	323.382143	231.5862706	284.4282412	235.4968117	314.8487368	341.9147861	297.8240231	226.2577279	242.725843	252.5579955	231.1756545	398.4418319	299.8779312	279.5138047	308.6412289	312.8597454	349.4963282	275.4242543	276.7927575	291.1802859	282.5593658	311.0315262	290.0395649	289.4921682	329.5393886	397.3522988	460.1224615	251.1772546	359.8035099	330.3008991	298.9034705	299.3234094	235.3588009	284.073996	271.5347308	272.3969823	255.6530586	202.6840596	264.0715497	248.5701798	329.8584639	326.3213988	342.8930669	229.8668872	314.7112833	236.9469802	228.0042849	219.8112043	248.5330212	316.916228	219.2698342	344.3452747	326.9413053	184.6654779	238.5684665	215.0216579	333.8469593	265.4021735	318.5297766	279.4296123	274.1244926	184.0088762	273.7140851	255.0400929	210.6581778	282.3474317	280.1302427	263.8491406	306.8623959	266.8149206	153.7234493	208.0434404	neither
ENSG00000149742_SLC22A9	ENSG00000149742	7.173330013	0.213064142	0.344247215	0.618927715	0.535963979	NA	SLC22A9	solute carrier family 22 member 9 [Source:HGNC Symbol;Acc:HGNC:16261]	5.157367062	3.406078408	7.793514718	3.394706579	1.9324958	9.953712438	4.81167613	2.148602724	17.8669857	0	7.598921452	4.468605813	3.860923419	5.041440442	0	6.112599842	6.023067923	6.474408469	3.829411837	7.024900444	2.684572702	3.539589235	3.109434662	11.53015873	5.841493794	3.314704786	1.638671827	4.621274675	1.401453744	7.221426828	6.938001856	3.84483618	5.18335808	2.494819994	4.04257265	15.63321296	5.592994393	4.651689339	5.001027005	5.226425834	18.20475305	4.716558191	5.748708459	16.94788359	3.74271473	6.107993161	5.802357257	2.015834235	5.767050582	3.999497078	39.68515514	1.688336441	4.443764137	4.538657958	12.37039007	26.37147303	1.147384553	1.464670099	44.84184899	5.664026526	2.80139414	32.73272213	14.67483976	22.01472663	23.32590835	2.501204964	1.226083002	1.895596725	0	1.015952187	1.205022025	0.806150516	12.06166989	0	6.243964049	18.41949114	6.250778212	0	5.627566963	0	1.557083259	8.172711405	NA
ENSG00000149743_TRPT1	ENSG00000149743	309.4903039	-0.060907173	0.052732736	-1.155016373	0.248083722	0.527888826	TRPT1	tRNA phosphotransferase 1 [Source:HGNC Symbol;Acc:HGNC:20316]	418.8707432	397.3622371	362.964504	307.9065321	392.8771972	252.3811819	359.115691	328.4871676	222.5484505	351.1107087	283.9008194	251.6948462	243.4832534	310.7883511	271.444842	309.747585	355.7101982	338.0068669	346.317393	290.0409347	334.9587236	334.8522036	322.2669095	342.3266497	384.1710975	384.1339565	316.4602224	313.1157124	349.2069872	317.9905199	338.4646996	365.065101	328.0356315	293.8820932	319.1128047	302.9814406	336.605487	348.46477	338.4018657	261.5587752	299.8678958	251.1469962	260.5122317	309.2328784	269.3730104	334.6015311	293.9624634	320.0491433	280.0748766	310.602566	165.0860248	338.7818414	322.7473277	291.5278764	365.424448	249.524228	282.1882004	333.0335252	240.4234052	283.9622742	294.9435964	260.0823968	278.9142269	261.6643096	295.7159479	285.6779249	320.2542695	296.2851276	341.0489527	325.3825678	279.5922464	257.0303518	267.5310144	341.6179938	382.6145355	297.2090909	338.0094142	262.5446268	338.3647763	346.0543023	264.1874031	214.5419441	neither
ENSG00000149761_NUDT22	ENSG00000149761	265.8922984	-0.057932558	0.059818106	-0.968478651	0.332805376	0.608285358	NUDT22	nudix hydrolase 22 [Source:HGNC Symbol;Acc:HGNC:28189]	310.3370648	279.409985	322.8067868	215.4184312	262.511104	301.1800062	230.113643	286.3960371	304.2648789	248.76681	268.2720895	257.692763	218.8176268	246.2385649	198.8226159	229.7390387	286.0019632	235.1478742	229.7766269	231.3335385	214.8730028	218.013971	228.5296179	268.6139176	272.4694406	230.4264565	294.6206769	250.7016709	293.6640477	271.3301102	333.709544	318.5386137	292.0311969	304.4231474	307.849975	227.7340754	302.8049374	285.638723	278.2701495	276.6895009	235.345393	263.078305	266.4648245	296.7817807	227.5184339	310.3673907	291.134784	210.1309798	286.8946853	286.4818682	246.9389987	340.242243	294.3716872	300.3928913	387.5005751	276.5528917	278.4982011	257.0267315	137.6139852	221.4818456	285.1128932	172.9910488	238.0909567	214.8505803	251.5352208	316.0519071	347.0697777	293.8714229	231.4560601	320.102001	272.8706581	258.3438619	286.7863551	154.0944992	308.8225597	223.382346	300.6952144	226.750281	279.9957131	306.2699138	240.4042338	224.8222464	neither
ENSG00000149781_FERMT3	ENSG00000149781	46.37094161	-0.174209499	0.187155948	-0.930825342	0.351943919	0.626391996	FERMT3	FERM domain containing kindlin 3 [Source:HGNC Symbol;Acc:HGNC:23151]	61.47089555	72.12543432	45.79941315	20.89504981	71.41378003	59.98188738	102.6647741	23.20732197	71.68032297	71.09881814	70.0828932	22.81554815	31.22290861	21.40301162	20.42906113	46.71298531	35.31937069	25.02808682	43.64586805	34.65105273	14.10270964	45.26357407	25.05052942	31.88947501	68.1485168	24.51858642	43.58794999	36.80040195	41.82173375	39.45704488	40.22955683	24.44453126	72.10929738	21.0993446	73.91553762	35.98885055	45.41268097	21.24931872	155.3018847	20.17195747	22.68690017	33.00910861	44.1721802	25.3315233	42.29684593	40.58653409	28.73257312	33.25874776	53.17454965	76.1314707	133.8758121	75.66471306	68.95915752	45.30867637	31.88024819	67.68693547	43.5974759	60.79490719	41.55780311	41.48473079	26.20429761	121.7840143	33.46464996	11.58454782	19.21783172	35.33882048	28.51614834	27.91982998	36.52425324	74.2078663	65.19613773	31.54290087	98.466335	83.45033995	71.61843491	25.62490444	12.40629825	21.32061324	31.12872565	25.10744206	60.54468149	18.84527999	neither
ENSG00000149782_PLCB3	ENSG00000149782	1636.375247	-0.060579171	0.045937829	-1.318720823	0.187262463	0.460105677	PLCB3	phospholipase C beta 3 [Source:HGNC Symbol;Acc:HGNC:9056]	1968.135495	1783.920822	1785.516623	1511.451524	1783.906531	1326.883198	1497.168949	1547.398735	1433.866471	1593.980208	1654.813568	1537.559982	1535.613166	1705.170341	1316.503428	1563.531178	1713.716317	1447.445289	1083.782571	1692.065167	1802.25688	1367.143084	1278.555778	1283.8441	1648.942343	1612.664939	1801.3822	1659.485068	1680.174689	1702.558801	1493.658008	1982.290665	1571.874819	1820.156118	1760.481734	1184.039434	1600.452992	1845.088425	1489.756164	1725.483533	1576.755067	1617.955541	1642.098842	1898.651689	1663.89061	1943.822174	1936.687607	1772.030498	1644.444549	1956.743675	1459.980015	1828.631764	1707.815337	1776.563551	1804.712741	1903.464198	1438.283152	1731.878734	1527.540938	1725.764895	1569.392596	1078.172756	1637.170943	1684.012628	1530.246201	1713.303114	1529.255732	1806.399558	1366.303087	2103.428252	1589.320886	1808.955806	1660.133243	1350.640999	1534.220119	1359.605067	1871.583571	1805.89739	1984.617376	1790.12454	1517.504791	1542.04672	neither
ENSG00000149792_MRPL49	ENSG00000149792	2311.684197	0.15633414	0.070948963	2.203473201	0.027561414	0.17246538	MRPL49	mitochondrial ribosomal protein L49 [Source:HGNC Symbol;Acc:HGNC:1176]	1292.556648	1261.607064	1402.391397	2583.160357	2559.360226	2373.792253	2559.799089	2135.319521	2365.213754	2206.551476	2677.47259	2651.130083	1994.001045	2220.661155	2283.819272	2821.191128	2686.999428	2424.228507	2058.725938	2276.882044	2155.04118	2997.739069	2495.688316	3996.79703	2827.909483	2149.060386	2924.657727	2545.452771	3214.747842	3342.686087	3420.38946	2798.469312	2780.634194	2024.736363	1178.780009	2789.905936	2705.940959	1956.046477	2648.123355	2371.476266	2403.910538	2418.824628	2208.648711	1888.301989	2184.728484	2063.24883	2254.250741	2150.283451	2000.934924	1933.668148	1656.393758	2586.004441	2709.562419	2759.240804	2596.544295	2057.644488	2144.87743	2075.016716	1748.491831	2438.411781	2288.396589	2120.378056	2753.090959	2082.002382	1810.710306	1881.953535	2589.008427	2526.896401	2160.923044	2043.72281	2044.795119	2013.153526	1726.597516	1995.049851	2555.732161	2417.984542	2396.632651	2028.740412	2137.01114	2065.032444	1681.305312	1800.853331	neither
ENSG00000149798_CDC42EP2	ENSG00000149798	354.6953871	0.079848832	0.128056698	0.623542797	0.532927888	0.761490339	CDC42EP2	CDC42 effector protein 2 [Source:HGNC Symbol;Acc:HGNC:16263]	347.7241556	272.2602501	267.6460917	360.0616762	306.8899604	330.4614396	342.5438931	283.7747556	372.0548574	381.9774796	475.2216131	603.7006662	263.4353286	329.0814876	312.6563281	183.3955943	311.3929566	563.1412771	705.8163714	267.9296318	282.7368979	190.8937414	267.20155	88.25422845	403.0923576	689.0415265	396.8357061	354.6514465	211.1549602	149.5573647	208.8485095	528.733936	442.2298216	296.5395139	302.7474036	134.6016598	233.6085685	330.0261085	209.0804128	424.4998958	477.6293399	617.6401439	824.2387545	325.9489091	332.1350773	272.3131071	306.0029887	249.7700317	316.7935662	315.5511026	293.6486482	296.9490402	204.3896988	691.5126418	564.0128301	342.2779021	222.7414345	330.5756924	247.0886926	344.9949961	648.8605577	537.8662897	333.2747027	360.6708643	289.7562188	316.3228274	340.3173556	312.0485916	214.3402858	310.7318128	341.2553416	324.2198525	289.0287763	469.8912774	405.9889047	486.6787926	358.7312368	313.3327133	296.7845749	334.2215255	504.7267765	294.2564421	neither
ENSG00000149806_FAU	ENSG00000149806	5861.238921	0.045412746	0.034894942	1.301413395	0.193116991	0.466466932	FAU	FAU ubiquitin like and ribosomal protein S30 fusion [Source:HGNC Symbol;Acc:HGNC:3597]	5925.256977	5184.425949	5244.647432	5509.413517	5541.119391	5012.790091	5974.488097	6494.58807	4967.388315	6210.811475	5584.661133	6283.217699	5634.292295	6307.286134	5654.100228	5874.95464	6426.88463	5417.607491	5802.398173	6128.257766	6800.743213	5964.905682	5505.494787	6585.241067	6788.605272	6468.596545	6400.033494	6318.082385	6785.495085	6187.354713	6432.519279	6568.142764	5983.829208	5494.792902	4656.800055	5251.308517	5548.370104	5169.027925	5442.965589	5793.515802	5896.649498	6234.990129	5426.39962	6332.872265	6278.52853	6146.710155	6362.232003	5823.225979	6517.523034	5805.981442	4187.762326	5781.612452	6002.538216	6386.652846	6630.529822	6507.976739	6004.47329	6679.936345	4744.907043	5434.881056	6541.569783	5007.339305	6018.788956	5863.60691	5739.498785	5373.623298	5402.1888	6278.41197	5566.456496	6073.681427	5912.676624	5663.555051	5150.056869	5691.346818	5815.623904	6054.459875	6098.781489	5810.0583	5934.047257	6526.744176	4917.845297	4670.43347	neither
ENSG00000149809_TM7SF2	ENSG00000149809	6513.199228	0.307266115	0.133537083	2.30097969	0.021392779	0.151504452	TM7SF2	transmembrane 7 superfamily member 2 [Source:HGNC Symbol;Acc:HGNC:11863]	1166.145323	1236.994745	1659.819498	7602.927553	7313.155746	6811.104295	6885.078651	4887.429579	6731.865633	6863.053977	7737.695453	8474.013526	5469.202349	4870.143575	5969.640096	8244.195772	7843.05902	7636.977856	5154.438203	6539.428671	6213.265721	8404.837433	6097.595076	11167.58783	9153.586622	5938.12232	10651.08001	9104.344802	9291.005437	9565.073514	9668.559139	10548.65217	9093.431106	5936.688655	825.6190747	7488.259406	8231.304727	4883.939325	8801.710833	6415.006237	7374.649661	7704.280969	6504.423817	5887.441515	5288.4909	5881.077587	6526.258559	4773.407405	5058.839026	4638.472686	4527.753097	7547.527326	9270.040394	8903.744394	9704.512943	5690.373759	5251.321076	5387.276595	3896.981647	7161.11891	7410.235598	5942.882299	8158.539558	5577.26033	5538.372857	4192.704205	7962.815851	8877.665189	4953.232156	5332.185473	5067.925031	4681.718928	3803.742507	3763.290215	8902.133151	8479.20595	9197.637975	4309.241467	5159.216462	5257.810248	3495.008813	4465.481251	neither
ENSG00000149823_VPS51	ENSG00000149823	1654.125759	-0.022370132	0.050024093	-0.447187145	0.654739942	0.836206803	VPS51	VPS51 subunit of GARP complex [Source:HGNC Symbol;Acc:HGNC:1172]	1873.786264	1755.61067	1589.71563	1446.769457	1465.537818	1434.859109	1537.582703	1953.275926	1116.048842	1888.948273	1600.853674	1518.813256	1412.948633	1312.753233	1307.996634	1779.885617	1671.969553	1537.861857	1332.592802	1430.431154	1830.817836	1922.363922	1431.295462	2443.182279	2069.499729	1718.80612	1682.94317	1758.342368	1796.07951	1936.564311	1597.433273	2090.756384	1679.415973	1474.371806	1432.5289	1767.056812	1886.568768	1746.457502	1834.74222	1714.801752	1661.629906	1627.823344	1717.530029	1815.610886	1844.16274	1673.172467	1710.443185	1561.284402	1437.316905	1636.587687	2004.703812	1861.602472	1921.132842	1683.309648	1809.970297	1576.652494	1263.018677	1539.210422	1162.775773	1578.141506	1846.295184	1391.460258	1761.973524	1580.183546	1428.0722	1460.640134	2094.474336	1946.653093	1630.486695	1743.663645	1777.385708	1432.012783	1466.332207	1342.55277	1796.874303	1866.796033	1690.722264	1473.573714	1441.55222	1766.786281	1402.761658	1428.710966	neither
ENSG00000149922_TBX6	ENSG00000149922	227.639206	-0.088286855	0.113443966	-0.778241959	0.436426385	0.693963108	TBX6	T-box transcription factor 6 [Source:HGNC Symbol;Acc:HGNC:11605]	180.2811473	111.9287448	214.8626373	274.1488244	375.2568892	242.9839349	282.8696012	182.653307	258.8255841	251.0219443	252.2017288	247.1488962	176.8169067	157.0631234	190.4547404	224.9951721	256.7921963	252.8894218	149.3699682	169.4507416	200.1824885	324.6771264	225.4412299	336.7807716	311.0940107	191.3972451	310.8555767	197.7342921	315.7732194	340.2284473	237.8611639	272.5775266	341.2307898	212.598019	164.5492892	318.3029871	372.4275123	252.4690856	408.2258872	316.7400899	207.2727695	183.3583183	219.3617273	200.2361391	195.105854	237.5063734	167.1565738	191.6985927	138.0060343	264.9720503	223.5370131	368.11019	389.8414296	216.2449446	245.0937732	184.0542709	142.6904466	166.7963013	135.2121226	259.7466168	209.4574261	244.0779594	261.2046165	106.0893378	132.1149632	159.5353576	279.5427118	340.0846149	105.7902664	235.0443125	176.8985795	175.3658105	258.8613952	89.03964281	317.6889643	138.8066854	171.8969852	156.2183987	198.9831484	220.635021	114.4316253	135.4832624	neither
ENSG00000149923_PPP4C	ENSG00000149923	1167.969623	-0.089392304	0.047841251	-1.868519367	0.061689713	0.264121448	PPP4C	protein phosphatase 4 catalytic subunit [Source:HGNC Symbol;Acc:HGNC:9319]	1337.965335	1297.558757	1309.407316	1000.363477	1089.805198	993.576717	1047.61487	1165.894209	1052.811808	1170.643679	1120.590393	1173.310679	1030.037351	1157.631999	884.0313022	1102.599733	1206.836977	1125.918209	1122.641486	1188.457494	1258.863337	1006.931631	1069.283528	1095.750036	1418.942783	1097.875057	1165.049164	1320.340733	1205.856754	1312.129253	1108.745714	1358.734636	1335.882478	1318.998544	1246.306961	1045.472574	1270.646484	1262.339745	1159.287415	1372.227486	1208.748823	1420.801174	1198.188623	1359.318082	1242.107143	1279.337033	1323.830959	1207.929453	1294.570241	1151.897617	851.4017938	1299.173048	1418.005819	1361.668727	1328.032598	1003.794704	1147.03136	1046.561067	823.5313917	1249.184951	1309.463392	680.4282157	1164.080819	1101.974003	1085.017905	1037.656413	1004.858515	1442.34253	1123.145775	1270.815865	1194.773286	1133.487771	918.1049079	856.3618818	1401.014269	1131.134675	1118.159831	1269.072215	1173.1089	1248.015134	879.6859542	1008.330946	neither
ENSG00000149925_ALDOA	ENSG00000149925	44216.71022	-0.058396935	0.041512399	-1.406734764	0.159506053	0.426356133	ALDOA	aldolase, fructose-bisphosphate A [Source:HGNC Symbol;Acc:HGNC:414]	41372.84588	36290.02672	37773.18751	42718.84408	40747.52552	42289.30377	39710.4958	54581.62691	39591.1226	49299.51013	40246.23781	47160.17688	38936.72924	48380.23616	36203.9581	40538.29121	43654.16209	49432.39881	46704.26378	44635.15738	52762.06713	46723.78491	38973.20618	49913.18783	38854.77178	37195.01758	46647.08127	41295.62579	50532.59455	48588.76562	46092.69302	44948.31019	47435.44546	37935.61358	33795.36353	43509.25622	47367.14649	43876.0346	49677.02838	52825.929	43826.38299	53759.64889	43212.95721	50671.23085	50359.40704	50671.81074	44296.93673	48866.51427	46520.76064	53123.78549	33960.25033	40078.06619	53142.62616	47549.7395	50162.21239	46125.39042	41536.65805	45267.4932	36863.00848	40552.40976	37994.52767	38684.5537	49268.81005	37620.88465	39361.31812	42476.0453	46548.14015	51394.70111	43021.90123	44987.54549	46800.74226	43007.11469	40484.57159	42043.00261	48669.17718	41720.21431	47440.55964	39861.01631	42202.04437	48668.34283	36982.31062	36770.40136	neither
ENSG00000149926_TLCD3B	ENSG00000149926	14.44412457	0.150388692	0.236251997	0.636560511	0.524411154	0.755745965	TLCD3B	TLC domain containing 3B [Source:HGNC Symbol;Acc:HGNC:25295]	19.16277284	22.75519405	11.86671898	1.053856448	15.08230195	23.89837898	26.85044736	16.50576847	21.97602338	49.3229909	8.478160668	15.52047193	12.57334291	1.65511145	11.67110662	10.49091203	7.520152996	6.684701449	34.47455933	12.00672714	11.36655288	12.08914395	7.49522902	11.93213458	11.34592366	10.0354811	14.50355242	10.30671731	7.355524889	6.226155465	7.541658807	6.448098273	16.36068114	13.80833904	5.626260422	26.46502424	9.453890114	17.49303115	20.80333829	9.299458177	8.320453832	12.3152971	11.61493862	7.03711311	11.28736705	5.843511713	10.16128148	6.025974352	10.95568925	9.979930336	20.15373775	22.44391929	15.69823647	23.0832752	19.22204611	3.069263012	13.89143417	4.273406333	65.96716848	21.02652438	9.454834438	35.29040772	13.1637672	4.65936679	12.46485856	2.513908409	45.85757957	5.268515147	2.543457967	5.425444468	20.83676991	15.05662982	14.42883645	15.80719531	9.200118235	38.6041086	4.655360619	6.769103079	8.470151137	2.930551064	26.5428422	16.59794477	neither
ENSG00000149927_DOC2A	ENSG00000149927	12.08640376	0.163865755	0.327696175	0.500053914	0.617037115	0.814008757	DOC2A	double C2 domain alpha [Source:HGNC Symbol;Acc:HGNC:2985]	20.474353	14.70782384	8.19918898	8.914558908	15.97104003	9.465566138	1.175245766	7.618697038	46.85765807	23.25414863	3.15484765	6.851384071	13.20306167	12.16990779	1.829875314	6.457802004	1.458103778	5.766597103	0.398970206	14.39269205	9.606312896	17.31292931	9.067969181	0	5.624450051	8.540022175	7.178027915	5.457744591	9.8311241	33.11027617	2.223113687	18.06818522	14.29350578	11.7080271	4.425881738	29.51082377	2.467007931	13.22435767	14.34162375	3.582520145	5.14904778	10.74084358	17.77642079	4.551756945	9.378845258	16.38953766	1.530134671	5.262639934	27.40452214	13.80034194	36.66982763	8.061829273	23.31286465	1.467095596	29.40179681	11.84812489	54.63558881	9.716746408	39.97981894	22.28479918	10.99628915	4.561203505	1.949768552	0.62537995	18.34988017	13.37402774	0	8.194548916	11.53606369	8.600452071	5.703426982	9.937769889	2.610806262	3.494107671	14.84834664	37.74069606	0	14.96090956	1.430007632	10.90899887	0.671649471	19.33276778	neither
ENSG00000149929_HIRIP3	ENSG00000149929	174.6375958	-0.054583023	0.080289593	-0.679826875	0.496614088	0.736729121	HIRIP3	HIRA interacting protein 3 [Source:HGNC Symbol;Acc:HGNC:4917]	240.4370779	209.7289488	204.0493078	202.8695697	163.1089713	204.0559989	157.1935042	168.0836719	164.8499509	157.0495461	181.4961399	201.2876016	201.9418175	222.3422615	133.5479126	189.6037577	141.6685955	218.0284011	202.6496519	206.4469139	147.6437774	127.2457863	119.8502201	166.0198345	132.412054	142.4545756	188.0870172	110.739572	147.8752777	157.9147532	139.1927151	174.3938067	189.4722212	167.151265	212.7726791	190.7913378	188.4052475	170.4376193	115.0629918	195.5287847	141.3275872	149.7982769	169.128667	213.8917985	167.8567487	196.6384891	208.2969135	159.9366325	142.2810455	130.743638	126.9303943	147.7696144	153.7686515	177.9540963	167.0448476	172.7303487	264.4193433	169.0309631	247.0588336	179.5383971	155.3338923	89.62942665	108.4066239	326.9532151	217.890114	197.2708004	240.2281728	251.9294138	188.964083	153.335957	200.3379991	162.6998429	181.5984096	130.1245331	150.9423604	165.4694129	85.85678806	155.83277	192.3520476	227.1249216	141.7910983	156.1745463	neither
ENSG00000149930_TAOK2	ENSG00000149930	1379.627752	-0.06258795	0.039479356	-1.585333619	0.112890555	0.358425807	TAOK2	TAO kinase 2 [Source:HGNC Symbol;Acc:HGNC:16835]	1280.498057	1401.723301	1313.865172	1378.747175	1419.882543	1379.799223	1318.441038	1115.681764	1100.084497	1380.303025	1501.00402	1382.043508	1320.82583	1292.548855	1262.201122	1496.966151	1398.975953	1242.699288	1220.06048	1375.309843	1395.917042	1121.263582	1148.468619	1309.455609	1290.199701	1315.009028	1397.049671	1610.139716	1290.280213	1304.626288	1230.080059	1499.59824	1341.877033	1442.961548	1279.242515	1392.563824	1312.588035	1662.353471	1388.642839	1500.62662	1562.436711	1394.659588	1648.052271	1494.325504	1498.455518	1480.718023	1458.04733	1545.75002	1397.423327	1514.370212	1290.745082	1640.236674	1401.962422	1683.128414	1682.340665	1503.263754	1253.210815	1298.691096	1013.128375	1498.063878	1598.855969	1048.223109	1426.844063	1486.599171	1330.864463	1369.509507	1333.504852	1589.917829	1286.265263	1660.111734	1349.416513	1277.222681	1280.901046	1037.49719	1575.682192	1142.003117	1459.250001	1477.225492	1402.995024	1411.432282	1277.650499	1233.889447	neither
ENSG00000149932_TMEM219	ENSG00000149932	1055.352774	0.053910629	0.040332357	1.336659532	0.181333797	0.453452055	TMEM219	transmembrane protein 219 [Source:HGNC Symbol;Acc:HGNC:25201]	811.4644439	833.4005823	838.817968	1021.746962	1026.342624	981.7879446	922.3251774	1132.278295	827.4572203	1062.272845	1068.879225	1072.573828	955.2105221	1167.682339	1063.060081	963.2414811	1059.914238	927.4860841	1060.565599	1102.499262	1210.126728	969.1928232	999.8797565	1064.645222	1220.170507	1149.061754	1001.04268	1079.760108	1096.639208	1144.979828	1215.551127	1159.306648	1011.107499	1101.572802	778.5883539	901.7568027	1044.611908	1052.806712	985.4808927	1106.786052	1054.765375	990.7989093	1109.736906	1206.565025	1250.098133	1196.826574	1120.85746	1120.20549	1109.510911	1085.524817	752.6490544	1140.08972	1172.934512	1247.461994	1177.272139	1073.428418	958.6735069	1092.428203	863.5917326	1106.602793	1280.095243	981.113964	862.0434123	1061.802868	1196.624566	1151.822018	879.5074543	1219.165923	1138.447998	1151.509242	986.1829006	1029.06802	1113.000577	1078.764253	1051.095984	1001.97924	925.3333584	1137.54723	1064.589865	1188.756968	1049.72491	968.6556716	neither
ENSG00000149948_HMGA2	ENSG00000149948	1123.45552	-0.027323271	0.086570867	-0.315617384	0.752292941	0.892825864	HMGA2	high mobility group AT-hook 2 [Source:HGNC Symbol;Acc:HGNC:5009]	1437.27221	1500.056763	1132.398047	1053.91441	977.6164291	1120.835269	1288.153108	1065.145613	1404.117359	742.5579581	1020.84797	1123.485952	871.8207518	1016.611566	1649.34393	1124.861038	1144.542311	1182.693313	2820.142264	861.5060117	930.4291641	1427.169744	1670.943207	839.7628733	871.1303252	1652.802212	1014.323182	793.8163944	1146.491531	900.9809192	1090.478769	1137.305252	1074.205085	1277.90436	1576.218164	801.7366047	1301.067825	1349.241205	1622.107947	1080.46798	1018.754935	1030.970534	1065.911352	1300.667712	886.5382922	927.9817136	1029.243871	774.3549228	957.466189	1023.428674	1466.112477	1488.019142	1564.339112	861.0066365	910.0443479	851.9112757	960.4060633	851.8204754	1039.541269	1295.8375	1057.884772	1049.212128	868.6538869	954.4338011	991.1684166	1135.617142	958.3344762	783.3139169	820.7409177	1003.234467	1047.86978	1058.215031	973.1238038	1620.641702	780.8188198	932.7965778	969.7307017	982.9582786	803.6889876	1108.379444	1690.713452	1130.960603	neither
ENSG00000149968_MMP3	ENSG00000149968	1318.871246	-0.309953249	0.23856016	-1.299266605	0.193852451	0.46725413	MMP3	matrix metallopeptidase 3 [Source:HGNC Symbol;Acc:HGNC:7173]	1737.94552	1830.085843	577.6623978	1170.873634	645.1931105	916.1600225	1613.272522	806.9936791	1096.716079	578.7963832	591.5823743	1514.186664	419.0431651	1792.529117	2151.520084	1703.025417	2972.071587	722.8448761	4801.325547	604.9874249	908.4970051	1294.028699	1752.20228	2650.053393	1362.817861	1567.155409	1134.862363	797.6718018	3668.474517	3174.411201	2292.997723	1642.134941	940.4698698	523.125509	1652.724245	1989.134327	2065.840855	2332.087696	4719.175911	1896.094459	1918.873216	2147.216037	1539.285733	2123.800685	618.8270208	628.2277205	1572.638953	815.425045	922.2270513	424.4340044	2582.807648	1214.525618	3654.973605	938.7375731	541.9243819	275.5121204	399.3608688	543.3394721	343.4849568	2546.715505	1024.372028	485.6215404	497.9508491	878.5747048	478.5632859	696.5009219	289.9942067	413.5516641	460.055198	790.7135524	1072.522137	545.645201	299.8209787	721.0993962	722.088353	2150.322045	358.7556382	425.122647	323.8290302	730.2711731	1860.375171	558.5797132	neither
ENSG00000149970_CNKSR2	ENSG00000149970	178.6457164	0.282198681	0.12213606	2.310527147	0.020858987	0.150004796	CNKSR2	connector enhancer of kinase suppressor of Ras 2 [Source:HGNC Symbol;Acc:HGNC:19701]	175.0487405	113.571806	157.815233	165.0713297	137.1525705	165.6164466	144.2728908	125.236048	576.5427688	166.43285	166.5642962	216.951907	128.3182578	121.4903635	175.8555609	275.5253809	146.1018421	159.492746	119.7052165	130.5018706	109.8289847	217.7583771	119.3022661	307.3572093	203.4552605	113.7963507	212.4303255	252.655671	164.2418586	192.9310143	255.0958959	135.8005062	153.9464837	120.2713393	194.0767468	268.9577062	190.4623607	121.073995	193.3417521	157.2647682	162.858501	158.1595363	135.8838091	124.3878537	109.2141011	167.4111715	112.5195159	143.2255169	186.4602844	101.8732637	443.7660113	143.3571702	142.1654918	149.2099165	148.9268008	213.4912589	244.7376477	113.4056358	299.6211343	168.318893	116.5462226	390.9069784	218.7991793	194.5710737	178.5305512	126.6710508	261.4394077	157.3773015	186.4201018	96.18101588	158.9732959	126.0383304	171.0151579	281.3737101	163.7433116	230.187796	169.7239977	136.8580045	98.35306072	114.7723901	143.4864268	206.6698693	neither
ENSG00000149972_CNTN5	ENSG00000149972	11.60599261	1.926285712	0.558775316	3.447335016	5.66E-04	0.022232121	CNTN5	contactin 5 [Source:HGNC Symbol;Acc:HGNC:2175]	0.758199323	1.077625542	0.416100545	1.992391173	0	3.229506288	0.580219728	1.618391939	227.3379937	7.137511075	0	1.048386995	0.649945995	1.229830575	0	0.897025856	7.46131941	4.362511583	1.134483719	0	0.539234902	0.692390832	0	0.386303245	2.37407471	0	0.344709738	53.24450985	0	0	7.442431079	1.389135638	3.704485886	1.522445679	3.372642959	2.100801691	0.940663892	1.787288447	18.55377717	0.631758895	3.179960764	18.56694432	0	11.23174804	0	6.244291145	3.006565879	5.715634512	6.267674009	0	16.86657319	5.580304648	3.663987807	10.53049478	5.389214067	26.18328855	28.83446418	0.252277045	11.30653081	0.470474646	0.425828596	54.01304672	7.169275107	1.762015337	5.184007769	42.64925628	46.77287953	0	4.445011566	9.040272017	11.39336923	3.209681875	1.011934303	4.297374984	0.633236459	5.404627242	39.64761961	59.6389762	4.326372445	0	48.82320881	78.59487346	both
ENSG00000150045_KLRF1	ENSG00000150045	3.115356259	0.647803929	0.42772561	1.514531545	0.129891079	NA	KLRF1	killer cell lectin like receptor F1 [Source:HGNC Symbol;Acc:HGNC:13342]	5.209671169	4.121697266	0.683942258	0	2.20855834	0	0	0	9.40399351	5.041873165	3.108809593	0	0	2.310938189	0	4.204194239	4.088519921	0.898458007	0	2.678370862	3.078946288	14.78871945	1.188091348	2.92980899	0	1.897606216	0.573970921	0	1.308800011	0	5.620197041	0	1.633144296	1.433711773	2.696393829	2.994929429	1.778574985	4.580928612	2.371161761	1.814424822	1.273144716	5.708470978	3.161579949	0	0	0.963648627	3.623325872	5.620347454	3.196704143	0	3.783261818	8.954197895	0	4.854457884	1.963822041	0	5.245129061	10.00698597	0	3.16186174	0	21.21943594	4.613889449	5.714972205	6.907288129	3.758805234	2.795814768	0	1.391389994	1.77819484	5.390317017	1.443572518	2.642679588	2.457715203	0	17.1240375	9.866780375	7.779817961	0.671636339	1.870118978	0	1.867372772	NA
ENSG00000150048_CLEC1A	ENSG00000150048	9.481917493	0.188329771	0.228952931	0.82256982	0.410752667	0.675013044	CLEC1A	C-type lectin domain family 1 member A [Source:HGNC Symbol;Acc:HGNC:24355]	9.806528273	11.99184242	9.784994088	1.421339094	9.491094223	9.184143452	17.99048615	3.275001073	6.985266784	10.10526044	3.928140241	12.54389356	6.61158839	17.59560468	7.589971793	20.59052515	8.359597924	7.066659362	9.906799711	2.365589118	10.48527196	9.565139283	3.55336774	11.30455993	4.734676096	6.503366536	4.837751284	7.467275128	6.168364191	17.25859074	12.56447312	11.05494941	9.067454639	12.18158497	17.30478354	13.64853915	17.90187105	2.77140881	8.9204481	11.6694912	3.035995925	9.870221563	11.64517165	5.117264752	5.013090355	7.049582651	5.766858856	6.059642738	3.269651649	3.303287181	10.09966645	16.45621737	7.736081867	8.414505573	10.20056144	15.95469192	23.81724889	10.14328774	43.69691686	10.02112381	3.467711069	7.675417669	7.261531231	4.296738196	14.049721	3.886829831	17.93383142	9.166286304	0	5.031542017	11.24331567	4.28934654	7.19030085	12.08546558	4.734002207	5.716676708	16.57869737	2.913645334	2.95170858	2.198394353	26.95768719	5.65962325	neither
ENSG00000150051_MKX	ENSG00000150051	555.5813908	0.016379176	0.098282664	0.166653764	0.867642487	0.949209527	MKX	mohawk homeobox [Source:HGNC Symbol;Acc:HGNC:23729]	585.8842832	513.5496276	545.3054363	434.1157877	390.3929213	503.8087351	544.8193927	806.9126627	385.314709	524.8451242	520.7695057	514.4420562	545.3480048	643.1900927	676.8288858	416.0007866	586.9203232	473.5065824	689.3827175	489.12439	582.1396333	487.2944255	630.5497517	291.9588801	476.7871703	560.306267	308.3911051	499.3881128	412.5661128	391.7305676	432.8472688	392.398812	370.1297964	589.0558555	429.317054	521.7173757	305.2476591	709.3865132	407.4550721	443.123995	634.2093841	483.9868386	689.7302997	591.9378582	786.4038999	487.3235883	458.7129988	516.0431519	710.354436	728.1562982	961.2580019	460.1889667	334.9274383	494.2740397	450.8270709	439.0399032	674.5526856	757.2160936	696.3916605	463.5540436	546.6691684	644.8581644	327.274693	618.7134198	703.5866845	771.0365423	318.7775057	318.192668	840.9968172	716.0923737	644.693513	569.3666818	589.8574921	1025.74411	465.3651568	453.6011348	446.0056901	801.3355743	486.9433686	684.7459423	1071.122356	661.3528814	neither
ENSG00000150054_MPP7	ENSG00000150054	2894.771471	0.191587579	0.086596838	2.212408479	0.026938454	0.170895738	MPP7	MAGUK p55 scaffold protein 7 [Source:HGNC Symbol;Acc:HGNC:26542]	1639.220606	1709.564776	2163.477107	3231.916871	3549.070206	2715.335284	3504.473331	2585.499584	2554.847012	3284.560661	3317.354479	2601.095343	2884.385959	2928.089314	3490.870419	4530.480556	3687.455103	2438.443149	1947.237804	2835.973252	2570.307198	4459.695291	3503.064279	5653.84425	4161.316062	3162.831933	3677.925568	3612.277555	4252.912048	4692.473975	4679.830791	3254.067693	3250.412708	2994.907199	1722.684218	4431.418647	3582.832744	3000.597383	3355.205524	2627.448947	2951.052094	2014.864266	2016.127225	2080.263395	2244.81082	2411.029665	2548.856468	2367.882918	2110.826101	2564.132655	2829.14365	3275.246218	3318.630024	2245.617472	2451.464248	2461.639172	2517.116431	2399.567733	2962.705511	3478.429436	3112.688059	2183.735364	3068.228092	2666.973126	2676.094603	2221.81116	2891.945624	3117.649693	2863.550581	2621.273261	2459.437832	2616.741834	2562.42038	1790.972037	2517.49365	2307.002416	2470.260263	2240.74297	2650.441043	2659.348084	1687.985622	2489.65459	neither
ENSG00000150093_ITGB1	ENSG00000150093	18482.11886	0.049751723	0.051986151	0.957018799	0.338557766	0.613440678	ITGB1	integrin subunit beta 1 [Source:HGNC Symbol;Acc:HGNC:6153]	18824.79527	19729.3591	17873.44194	17775.10962	15868.28407	17433.83916	18016.96073	21276.65078	16168.81618	16628.37949	17348.7226	17636.01703	19627.95194	20607.91885	23737.31163	17704.4232	15812.15232	18202.84091	28254.15455	17579.78476	19239.86991	17541.9387	20073.66497	14602.67375	16728.70471	23735.93898	15844.92374	17212.76782	17011.96923	15819.70428	17687.83182	15982.72786	17066.08872	20726.82161	18484.4112	13685.17182	13902.29106	19486.53424	17458.84581	16040.22147	16568.04925	16615.50572	18535.07411	20546.64446	20359.01254	17806.99329	17045.26486	18532.9136	20706.34876	20265.43816	19977.01771	16517.27635	17402.68776	14205.5103	13357.79773	16421.80395	20085.9841	19769.96673	22296.70076	17499.36967	18287.18139	17725.73988	16317.71457	18471.71346	20614.36064	22168.07434	16984.62918	14571.10387	19725.00693	18582.87688	19529.39589	20812.54602	19536.7271	24756.45868	15789.32636	18613.50442	14896.39864	19105.48432	18563.88933	20465.02049	29133.23074	21927.9878	neither
ENSG00000150175_FRMPD2B	ENSG00000150175	2.924544326	0.665387578	0.5818456	1.143581009	0.252797441	NA	FRMPD2B	FERM and PDZ domain containing 2B, pseudogene [Source:HGNC Symbol;Acc:HGNC:16843]	6.697914344	1.372093708	1.141333738	0	0	2.572027044	0	0.864875056	16.77381786	0	0	4.839542072	1.044330611	0	0	0	0	1.091537615	0	0	2.161243657	2.057258564	3.669975273	3.881032947	1.697435744	0	0	1.754432643	1.224938323	0.830405095	2.017565261	1.857255247	0	2.178594565	0	0	0.64426329	3.566755539	0	0.702023504	0.844374777	8.167036208	4.971383315	2.041335476	3.016751283	2.111632388	0	0	4.704040124	6.729409795	24.33445269	2.723244635	0	0	4.17999417	13.27272309	0	0	0	0	0	16.1329647	8.134232057	7.251897598	0	1.343643373	2.89243276	0	14.33802796	0	0	0.649620049	2.916645647	1.368665786	0	10.03668423	22.14898272	6.682240742	2.484131168	1.695436296	0	0	NA
ENSG00000150244_TRIM48	ENSG00000150244	0.962576541	2.081344285	1.048136408	1.985757072	0.047060304	NA	TRIM48	tripartite motif containing 48 [Source:HGNC Symbol;Acc:HGNC:19021]	0	0	0	0	0	0	0	0	1.221314781	4.560370582	0	0	0	0	0	3.22286245	1.271094171	0	0	0	0	0	0	0	0	1.749279559	1.72995234	0	0	0	0	0	0	0	0	0	0.836238522	0	0.87183051	0	0	0	0	0	0	0.911126541	0	3.99038241	0	0	0	0	0	0	0.918679842	17.37871386	0	0	0	4.944630721	0	3.513319185	3.069713228	0	0	0	12.9250929	0	0	0	0	0	2.623724898	1.788580325	0	0	10.54232194	0	0	0	0	0.862047627	NA
ENSG00000150275_PCDH15	ENSG00000150275	20.04174117	0.858466185	0.356381604	2.408839778	0.016003322	0.131475362	PCDH15	protocadherin related 15 [Source:HGNC Symbol;Acc:HGNC:14674]	3.872884985	3.101193286	8.047417093	1.898133036	3.716354469	10.15296477	3.760485293	3.342761209	140.0090886	15.70797525	6.337871188	3.403465025	3.716210729	4.785350053	0	3.613344263	4.489739942	10.57769281	11.48894709	12.48766673	9.284149347	7.53730665	15.02286858	5.239235356	9.734998454	21.93460864	6.778306854	6.954386339	18.0157534	5.986380076	10.9649534	6.201178135	3.821970644	16.11239566	19.00323877	14.88429538	40.52984391	8.075152766	13.43899905	33.0160845	13.66933986	10.64656928	10.19157497	3.731570282	4.426062689	2.444279809	23.67620424	18.9275123	39.24988214	10.14663091	182.6368538	12.25412099	26.39220093	4.640184066	19.57050733	34.91581981	8.015697811	1.332907309	87.28203922	60.58181547	1.342221217	54.41817088	8.345304929	10.92114477	16.77008848	24.4977826	32.9767631	3.20544397	33.75703305	3.965319909	11.50504072	19.65128169	112.4687107	35.25904507	6.622821417	8.027716236	92.28332772	25.16095499	6.283714703	7.745209842	11.17000583	15.26824906	neither
ENSG00000150281_CTF1	ENSG00000150281	415.4841052	-0.088040142	0.061076228	-1.441479686	0.149449212	0.413749567	CTF1	cardiotrophin 1 [Source:HGNC Symbol;Acc:HGNC:2499]	517.1198434	469.0094612	434.055482	366.3177203	425.5107289	402.0419609	377.3707245	475.7095259	302.9578236	407.3892537	483.5290921	372.7012685	374.2141317	324.5400973	438.3507368	327.6688381	431.8109845	472.7819036	453.8753001	425.8466596	394.3631328	353.5036888	391.039913	255.8580761	401.1951199	469.8347072	388.5890122	362.7456918	333.4476374	266.6754401	329.8247747	415.6652129	389.2075596	456.8482748	508.5860063	269.0826979	366.6266548	393.8344429	343.3253431	391.3541912	415.9508214	286.4648669	490.3335493	547.7765611	641.0966978	498.9556153	460.7326521	424.7963977	425.4553738	482.4277401	471.8857799	390.3702389	418.5442423	420.291649	386.9053265	380.9767666	446.1188201	477.2387721	370.1934271	380.1127174	461.4771502	430.1059393	247.3342192	363.861516	384.8208724	532.9708575	461.1065661	362.9007786	471.3873364	465.0197761	437.4856975	343.7854121	385.7842139	416.3571152	432.8499128	497.0669657	390.9516793	543.9414754	519.8154794	411.3422359	523.7515428	404.5427572	neither
ENSG00000150316_CWC15	ENSG00000150316	1287.51179	0.070565739	0.039779838	1.773907175	0.076078506	0.294031312	CWC15	CWC15 spliceosome associated protein homolog [Source:HGNC Symbol;Acc:HGNC:26939]	1055.020727	975.4326949	1053.072056	1162.436873	1460.883608	1427.476971	1345.098606	1358.166763	1310.902886	1541.250536	1377.305388	1301.314257	1164.68038	1254.173266	1166.907108	1369.49533	1453.450083	1460.777921	1196.413955	1252.630267	1219.593901	1683.362955	1260.498366	1433.18068	1257.961197	1470.431306	1629.863942	1364.358927	1344.651019	1395.241571	1414.710068	1558.22908	1318.652386	1165.892644	1193.230877	1243.627747	1266.448056	1256.728598	1052.337576	1625.755432	1310.026664	1334.475622	1170.215948	1291.376733	1295.909696	933.4566481	1117.700858	1339.765978	1283.568035	1294.509686	1048.290318	1303.594151	1421.061198	1328.848943	1296.588368	1153.008636	1409.001445	1322.68899	1173.884797	1258.363882	1293.153205	1492.406301	1407.160294	1251.533509	1145.007648	1289.514631	1341.84608	1266.833718	1377.732892	1318.63864	1108.057208	1389.719806	1083.847659	1166.142076	1239.435964	1208.034144	1299.110503	1115.464714	1240.696086	1354.777561	1112.036614	1146.8349	neither
ENSG00000150337_FCGR1A	ENSG00000150337	7.991062091	0.318948388	0.271300246	1.175628822	0.239743233	0.518597121	FCGR1A	Fc gamma receptor Ia [Source:HGNC Symbol;Acc:HGNC:3613]	0	0.812438651	0	5.254170679	17.40320399	4.828226784	10.47918515	11.61929017	17.44867104	19.37335391	8.015798143	6.335610016	8.984666804	14.44936307	16.83601814	4.652371967	1.164483798	9.718407469	1.807699987	18.04121272	7.230464625	5.868367984	7.377767523	5.354180547	1.882136111	3.476077825	8.614460659	11.0450952	6.666185727	9.082126196	4.863996513	3.690555214	14.92232928	11.80090328	3.073013539	3.288810361	6.200726908	5.481741062	1.478641369	13.70770454	10.35653436	16.81989475	5.606974852	1.572501093	3.619278004	4.973347071	23.37076734	3.592605876	5.934178062	3.179745174	6.575153675	4.740154284	7.469957111	16.63085439	9.261985302	4.160811012	13.28453425	1.760552415	12.55266471	3.781330964	2.687066392	1.681470595	7.201906618	3.8632095	6.995943003	1.673137211	0	7.495613994	1.228553106	15.62928816	14.01670326	5.331099671	11.44888157	6.815328561	17.47340165	16.49732671	13.58467552	13.84972298	4.89145378	7.381682954	21.4245678	2.522776809	neither
ENSG00000150347_ARID5B	ENSG00000150347	8963.511609	0.054688455	0.04826393	1.133112338	0.257167081	0.537271187	ARID5B	AT-rich interaction domain 5B [Source:HGNC Symbol;Acc:HGNC:17362]	6468.390868	7982.036286	6567.23344	8810.543634	7383.388563	9086.96502	7835.820788	8049.021279	7702.405575	8454.558831	8828.869359	10253.3804	9214.157979	8455.258594	9418.910763	9871.876599	8554.226828	10241.71126	11154.69685	8738.456482	8270.729261	9235.787694	8378.696501	11188.64849	9061.657537	10386.80489	9416.048875	11728.82472	9747.258886	9709.060412	10757.52215	10025.39559	9212.893312	7300.215274	7187.500288	9773.644401	9468.430742	7911.007989	10765.03694	8879.342476	10272.79923	11600.50492	10705.14122	9137.002949	9554.920487	7452.4842	9146.67546	8445.331295	9074.942275	7840.203444	9398.435238	9091.760915	9868.430194	10582.32646	10015.16036	6370.85526	9483.11427	8337.776904	6912.870282	9692.470509	11289.90068	8795.738071	8870.063068	8636.253727	8545.877644	8459.659037	8788.132908	8814.952953	8151.480132	8398.752768	9058.424625	6996.133455	7009.318031	10235.53101	8919.169086	9975.347272	9116.862303	7267.960989	7567.127361	7771.327082	8866.243544	9014.074508	neither
ENSG00000150361_KLHL1	ENSG00000150361	2.944870974	0.198513658	0.554035488	0.35830495	0.720115114	NA	KLHL1	kelch like family member 1 [Source:HGNC Symbol;Acc:HGNC:6352]	1.361383749	1.796125447	1.493090571	3.573215628	0	0	1.01271112	1.130096052	16.99234566	6.065884033	2.398172587	1.879466806	0	2.121622871	0	0	6.338873421	7.508073968	0	1.584385753	0.941342349	0	0	2.696807706	4.098476416	0	0	0	2.209608435	1.084685799	1.216518558	0	0.778758998	0.655863855	4.274369191	0	1.690057641	3.118484452	0	1.839358408	7.576624988	3.842709158	10.62840692	0.893135097	1.317751691	15.71028168	0	0	0	1.056841931	18.99414405	0	0	4.565485396	4.625450408	1.735417216	0	0	0	6.984766056	1.482514749	28.1462326	1.035100238	2.031699006	3.535023682	0	0	8.031652797	0	0	0	1.701544012	1.75948377	13.43092136	0	0	13.16515367	1.858842104	0	0	4.929504223	2.580953575	NA
ENSG00000150394_CDH8	ENSG00000150394	26.65931758	-0.070039974	0.223704309	-0.313091753	0.754210955	0.893084974	CDH8	cadherin 8 [Source:HGNC Symbol;Acc:HGNC:1767]	34.67911814	27.95892373	43.88193643	33.32155769	22.74578573	8.25716508	22.7084366	15.606951	75.69169284	8.103398726	17.56331422	13.37302961	14.02215924	16.65888931	18.23505755	16.03624347	26.2908193	18.89343699	16.56906705	5.598285149	29.93277082	54.71219394	13.43008938	19.4216798	7.139171831	13.73125678	35.67078446	30.61041379	11.58811598	16.41379104	11.60717027	12.74672362	25.59835611	27.90811634	57.28286443	17.42843112	47.70789476	21.49181968	42.7917995	34.60298672	9.585880838	8.982109262	20.68730443	48.92282327	14.85321783	37.36559287	19.40418687	15.92896441	29.09124167	19.5843105	124.5172078	15.8213583	8.253959415	6.831434419	24.27497143	46.01032199	69.2998482	21.26720223	33.10799013	20.08314744	23.2031273	60.83241846	33.03554526	19.8345858	30.33776172	27.25548894	20.0908871	19.55748847	6.33333169	13.60141507	33.31629001	31.6606007	52.14275655	39.54710103	40.31760618	51.64490947	6.981477677	11.0530239	12.25965385	3.520188536	42.56777238	25.08583965	neither
ENSG00000150401_DCUN1D2	ENSG00000150401	133.786097	-0.273885513	0.118842927	-2.304600873	0.021188937	0.151037528	DCUN1D2	defective in cullin neddylation 1 domain containing 2 [Source:HGNC Symbol;Acc:HGNC:20328]	199.6133961	286.4573359	263.6252642	86.98879384	128.1656982	154.7112351	189.1269605	90.28133909	125.5948369	191.495481	131.6939305	124.022327	97.29184578	90.96878708	66.02115925	107.9663895	167.6103333	142.4395527	142.1375432	146.1394734	94.66295389	135.6113402	162.15187	120.2702926	215.0151758	112.5469645	128.6823605	125.3112847	148.9630123	95.4080376	61.71389984	118.5460995	171.0796217	119.1274126	262.3911391	108.6350724	191.4462506	154.2598691	204.1832355	117.4183843	117.0302738	129.0421852	89.02663637	155.6404649	83.39594486	220.4747332	126.7194168	138.7707032	74.6460161	79.50968408	83.92369507	106.232566	113.5064472	114.3779567	75.05951372	256.7888803	93.97908471	62.29216762	274.2089876	100.6627897	134.4866059	137.7250119	114.5529029	118.3246579	111.0652851	74.13388534	87.99051783	106.7513936	191.3437943	97.15417547	118.2551358	80.2921881	115.1411056	98.0191901	111.1589128	177.7742207	155.4573829	164.2857969	93.58501191	155.0756874	123.8876472	128.9353362	neither
ENSG00000150403_TMCO3	ENSG00000150403	1042.703368	-0.094542445	0.052126257	-1.813720195	0.069720814	0.281036733	TMCO3	transmembrane and coiled-coil domains 3 [Source:HGNC Symbol;Acc:HGNC:20329]	1339.334348	1306.9574	1233.574278	955.6074567	861.5298082	842.621486	893.0226241	1056.529828	1071.885264	1035.678535	966.125978	828.4537266	1128.420669	957.8811543	881.5970926	833.575874	1099.567341	1089.45604	1459.571989	1058.113288	830.3712677	975.0057454	872.7399308	735.5253516	862.7797273	1150.590785	838.3975493	802.6947831	811.5182178	964.6101393	827.440469	962.0173254	1097.547876	1011.268522	1174.183145	901.8368148	831.0537475	1108.877825	1283.558056	900.9509626	988.968078	1032.567926	1203.980083	1436.559914	1103.82442	1216.810756	1137.368757	1067.815338	1289.969692	1031.249186	1140.518585	965.4893508	1027.628589	797.5540645	1041.151057	934.7770239	1321.228599	1169.302106	902.3017309	965.3559064	1060.327684	1003.613474	959.820308	914.0907401	1072.177436	1196.922902	1123.93422	941.7746031	1105.450918	1106.096813	1219.260161	1075.921945	957.1759758	1145.588491	1138.75636	943.9853737	1146.812705	1319.93112	1171.057634	1057.875124	1179.146904	1045.061688	neither
ENSG00000150433_TMEM218	ENSG00000150433	404.191967	0.043261742	0.055807411	0.775197083	0.438223212	0.694697258	TMEM218	transmembrane protein 218 [Source:HGNC Symbol;Acc:HGNC:27344]	329.9019799	327.8919632	306.9393131	471.8418199	438.6184156	428.7853414	447.7339194	425.9532461	351.2791458	323.0388823	430.5440462	372.2727486	504.3014728	427.6006239	469.5518782	342.7823689	394.9630348	363.2267401	346.5326337	422.2554362	427.8907948	405.5444431	389.2555325	301.3914805	524.6941464	448.1849697	385.3888512	439.2585226	374.8551648	341.0111201	295.4708826	435.4160836	428.1039059	449.3171804	315.865562	427.139474	275.8585045	360.3785081	260.5026015	382.8252958	396.0741433	399.0053425	508.1959098	425.4690328	432.8242818	341.1585626	456.3004204	509.5339143	493.0340031	355.4595553	340.0670458	442.630819	312.5932954	432.2545228	393.5052305	377.5285525	517.915227	435.5783702	435.9917676	473.1931136	431.6634617	397.7105295	415.0195187	459.7746195	441.8253629	392.2155906	352.9692393	374.5409207	383.1950876	420.9450553	418.3385907	356.1551564	409.159484	403.3838862	438.2029509	441.3667495	373.4558896	557.4432357	500.2872902	449.8299627	289.5690529	364.0085159	neither
ENSG00000150455_TIRAP	ENSG00000150455	323.8881231	-0.031953409	0.061431439	-0.520147488	0.602960782	0.806885637	TIRAP	TIR domain containing adaptor protein [Source:HGNC Symbol;Acc:HGNC:17192]	326.7336419	432.4949836	418.3042703	339.6914646	325.5514312	287.5834466	417.3482612	335.9029332	400.0815601	311.6938786	358.1034015	251.4939063	367.0492019	284.3518534	324.8309384	333.3660096	333.9178174	409.6564145	270.1492938	244.1273936	411.48477	372.533708	415.3398351	354.8035156	310.1058163	336.522917	267.1750954	217.9438191	397.8444836	359.2742003	354.0154824	376.9871977	378.4718186	279.3816636	339.8322129	289.9863119	325.3224706	331.4600081	313.5695263	345.6492299	333.0171491	262.0505384	327.1985335	266.7654411	371.4560992	305.5282301	273.9184048	239.5136735	306.4808461	368.9212151	283.9586783	346.4839848	269.719331	238.0472205	233.6322236	545.7844469	306.570829	232.0548598	385.4769515	377.2637179	288.0459089	358.4778603	301.0748964	341.4048827	279.7603802	364.3094018	318.2519305	261.1545084	360.9686975	361.5454065	363.4726258	287.0565785	297.0370632	306.9281739	254.5571406	321.5801547	206.3097487	268.8442282	309.518462	289.9945152	302.7752628	291.7797062	neither
ENSG00000150456_EEF1AKMT1	ENSG00000150456	210.2599814	0.090438619	0.055306677	1.635220618	0.102002807	0.339364142	EEF1AKMT1	EEF1A lysine methyltransferase 1 [Source:HGNC Symbol;Acc:HGNC:27351]	202.0460011	224.220581	194.2741285	194.462432	217.29874	251.5960408	234.4810471	248.453391	204.3241714	242.7145501	214.505087	219.0938191	223.7337826	207.072053	266.2517579	192.9592411	156.6849456	223.0574861	234.3588875	242.3993159	228.8256183	211.1462143	175.0027302	161.1246914	201.1510854	231.0981195	213.8446744	242.4831739	183.6421228	157.6181399	251.5113339	227.7397896	235.5525083	200.7487978	189.1237886	124.1023991	152.4146844	181.3617886	161.9881089	177.474613	226.4840306	182.118619	222.1666997	237.1455378	216.8673765	207.6751266	205.8754202	201.8049141	172.1075628	205.3606894	180.656372	157.5242619	190.6848806	229.3065007	212.3614702	279.005134	190.5471228	217.8834505	240.221669	200.3120086	208.373434	246.4336698	254.3168428	221.4774772	184.5804029	319.0778528	163.669523	166.1588354	199.3468958	224.979243	204.7154141	215.530953	252.8103826	259.2245184	209.4299536	210.0070075	173.266846	246.6755548	239.0502581	186.0248821	176.3247679	201.7930734	neither
ENSG00000150457_LATS2	ENSG00000150457	2112.149361	0.072296687	0.050866733	1.421296059	0.155230709	0.421847411	LATS2	large tumor suppressor kinase 2 [Source:HGNC Symbol;Acc:HGNC:6515]	1520.170888	1902.558724	1728.218561	1996.051498	1915.06005	2236.434118	1825.828568	2512.179159	1806.22221	2262.856335	2165.542983	2144.669879	2135.602295	2288.721579	2278.993911	1386.654009	2017.365426	2286.493084	2626.92069	1954.660677	2483.608661	1807.939797	2049.163871	1521.178406	2087.688328	2679.626653	2031.242817	2029.58604	1918.486692	1811.57796	1871.446708	2015.546558	2081.541046	2125.063918	1681.240379	1621.051099	1589.676653	1972.72695	1858.551049	2141.954272	1962.310818	2172.874615	2525.601747	2255.69668	2606.230962	2014.805057	2124.966098	2130.939738	2332.353031	2295.965454	2443.147525	1809.175013	1754.31283	2202.967217	1906.949775	1887.341033	2253.284642	2291.705649	2087.52656	1848.87204	2793.46568	2078.402134	1794.969013	2173.743945	2182.911142	2453.571235	2416.92778	1886.867294	2286.856026	2156.577846	2204.409328	2095.178136	2297.03692	2707.898168	1944.652681	2092.755944	2069.26392	2204.171575	2030.308236	2376.839845	3208.584083	2463.72766	neither
ENSG00000150459_SAP18	ENSG00000150459	2988.945368	0.042481838	0.037295838	1.139050363	0.254682149	0.534587435	SAP18	Sin3A associated protein 18 [Source:HGNC Symbol;Acc:HGNC:10530]	2163.573156	2145.530406	2269.41711	2782.455648	2962.706947	2836.134365	2980.661757	3148.116935	2527.397066	2662.453662	2751.736991	3153.868198	3148.140869	3014.38105	2960.701043	2859.716055	2874.313038	3322.655261	3229.830449	3320.381772	3127.80874	2920.377084	2899.331239	3222.547498	2710.612179	3096.395223	3013.624369	2842.116891	3031.495761	2672.399363	2717.486876	3184.318348	2865.639058	2841.041293	2666.105779	2952.434683	2805.198912	2868.771346	2821.443741	2869.869965	3006.945816	3275.047067	3093.326938	3095.740666	3116.652995	3010.540418	3272.388648	3555.493298	3339.688559	3233.325787	2112.521799	2936.184578	2845.115318	3253.329676	3216.453597	2719.333199	3032.495816	3310.732437	2332.533069	2698.044836	3233.450423	2899.449279	3057.81772	3114.248882	3451.573147	3220.692088	3009.460138	3063.194992	2822.591865	3146.809496	2879.601236	3647.067917	3215.437956	3023.952696	3326.357462	2865.510754	3119.300824	3245.138123	3355.76894	3428.316148	3359.402552	2909.292921	neither
ENSG00000150471_ADGRL3	ENSG00000150471	47.39613147	0.331793572	0.253912752	1.306722762	0.191306885	0.464374157	ADGRL3	adhesion G protein-coupled receptor L3 [Source:HGNC Symbol;Acc:HGNC:20974]	79.53013987	94.39589236	101.8475104	11.47485375	73.38670785	19.70723601	29.87631893	4.819606001	97.33433189	12.96858026	14.57147635	36.32192194	21.95999629	14.03009015	64.88828463	81.47626539	105.2682993	43.50243766	43.60028239	26.06961841	17.16479594	52.4219256	87.89012934	82.13962805	141.9050964	97.75607119	19.60031322	68.65055601	80.93002043	58.44425619	79.30753744	49.10993839	26.92031916	34.0563759	43.79743112	42.37403557	30.18908691	42.40322595	107.8367723	31.00623219	44.37695153	52.58214385	23.45966545	10.33913813	14.43233169	10.78518529	43.16006618	24.8588372	6.160259486	11.48554506	140.0552729	125.6760031	103.5082516	25.78817325	45.31783021	112.5072702	15.60691522	20.87664703	86.32060063	50.49721637	62.22595114	31.21584842	30.88788748	99.22547362	13.55792539	16.22773611	25.25713558	31.947824	12.74333498	30.27152803	25.11370078	13.81825197	17.05328528	19.16037859	29.56296289	117.349451	51.43713593	5.711232725	17.68776849	22.90302449	54.55095748	19.84608468	neither
ENSG00000150477_KIAA1328	ENSG00000150477	600.4135765	-0.112206772	0.08369435	-1.340673207	0.180026577	0.45185932	KIAA1328	KIAA1328 [Source:HGNC Symbol;Acc:HGNC:29248]	699.0331706	660.7877808	676.9246531	530.6674928	482.9930559	615.2360824	533.3715945	454.5023946	1119.710014	570.6784769	430.3088535	491.8157915	515.6316239	438.5316005	546.1323966	539.0984869	550.6122755	459.5458768	556.6325305	448.3733453	401.1627238	542.5470124	516.999207	528.6289244	431.3687269	434.9416027	433.4834252	531.3496406	466.0380407	504.3776419	489.4300731	418.1723292	426.9757917	451.0489582	904.3086323	836.2493079	805.8122606	509.3865477	824.7059494	602.3611883	667.8866598	616.7476456	545.1090303	737.664404	533.3379123	748.9505324	537.0946471	536.2614444	595.3579831	541.5028405	1249.969931	647.5672033	575.3431983	494.2915908	573.2669043	692.886547	568.5252766	444.7684513	907.1475283	704.3165104	456.09479	1067.420834	686.3530081	555.4429002	605.2016653	581.0046818	570.9306368	480.5507596	736.1779869	513.5708745	698.8840203	514.5861463	859.8691189	784.2379802	623.4317359	620.1297847	599.1322129	659.222086	523.0388155	534.6006969	566.7417159	699.3590994	neither
ENSG00000150510_FAM124A	ENSG00000150510	19.22965631	0.10512524	0.216831846	0.484823801	0.627801338	0.818492096	FAM124A	family with sequence similarity 124 member A [Source:HGNC Symbol;Acc:HGNC:26413]	19.59536759	11.96687579	22.52581245	16.29665928	7.892238165	15.02983963	7.990221964	22.10613277	47.67354598	26.29854225	4.408258734	11.47680538	11.01224596	14.91200618	17.38416904	21.37403105	7.781826553	10.81809441	5.737595715	11.26979172	8.673241751	35.80884257	8.589200716	25.27937174	12.21261005	15.85430723	9.92340675	12.68866512	10.29309136	5.590175977	18.71280561	5.220198083	11.01893486	11.45761245	24.10696743	16.10977451	27.04683763	14.3348984	18.73217216	21.7930137	56.25939537	14.55335339	10.87638665	34.57624688	5.066959175	7.761073088	12.60192337	10.10960373	19.16989043	17.02182598	27.06156447	14.42360255	25.68650822	45.09919231	8.632725224	27.54907936	77.01960218	20.55836345	28.27928537	25.17559089	8.341157114	56.87280884	16.8733659	0.601276821	11.64972513	22.74969099	30.33903487	9.452523875	38.80526114	13.46085716	23.11932024	9.743742184	22.32770281	20.14305062	24.72945351	23.27520573	34.91263924	31.91783445	8.503677655	23.37007578	15.79336858	15.37168385	neither
ENSG00000150527_MIA2	ENSG00000150527	758.8411444	0.001468873	0.04347164	0.033789231	0.973045223	0.989145594	MIA2	MIA SH3 domain ER export factor 2 [Source:HGNC Symbol;Acc:HGNC:18432]	793.4470038	758.9635756	750.7971669	763.3276306	825.6185547	763.2821763	936.0469008	696.5481788	960.5870365	638.6865557	786.8266363	826.9815189	791.6942354	668.9236573	688.3514715	809.4030374	692.7430242	633.4277567	743.5495122	733.8009752	717.0368213	773.7164261	811.9886056	1048.071874	1008.346575	863.5363891	752.7760634	707.5196021	861.4364024	865.365934	832.1494802	699.9471104	650.7359775	710.5127152	824.7581036	818.2100073	869.841094	782.3881928	762.795794	762.8578862	806.2595719	768.4260859	770.1270972	644.402635	677.8355754	671.8943299	799.2418586	615.0477109	641.6478673	687.8461598	563.6617294	846.5556168	724.1779453	845.2125793	798.0562091	919.8712477	731.2445296	649.8371485	886.4526438	712.8491888	752.3544917	786.3138142	695.4464535	971.8078005	703.5279043	733.9169013	662.8938035	679.3309092	880.1719418	622.9665859	685.5320295	774.741383	783.2920801	643.2576046	695.1094677	819.2969646	684.7887698	735.047302	671.1313951	642.8394745	724.6765036	728.8848728	neither
ENSG00000150540_HNMT	ENSG00000150540	179.0645945	0.059805439	0.127311663	0.469756166	0.638529235	0.825914892	HNMT	histamine N-methyltransferase [Source:HGNC Symbol;Acc:HGNC:5028]	172.8807681	136.0806608	172.1016015	244.02964	129.3147218	146.812203	114.0280943	215.2825041	204.9689433	155.628742	202.0290637	128.3489161	206.1199741	184.592239	205.063166	125.0007854	161.1292653	100.5530674	143.341567	193.5809238	190.7195832	98.21310012	118.0225742	131.3997636	113.9018396	170.0687387	118.5304254	196.1850788	83.09575226	57.51278425	119.1903565	116.2535835	96.17109072	179.9748286	199.2674153	52.6798369	76.484961	142.9044952	167.6531858	164.9672577	211.7158977	168.1069647	154.005025	286.4871136	239.645832	185.2992754	210.6309461	179.1729561	231.4306689	167.4748003	461.0046547	170.8909974	78.49589442	133.520245	174.058816	198.6571823	281.8564336	229.8575071	249.2832034	175.8259855	193.4411111	219.3451597	116.7001515	345.4587105	293.8438518	214.3792941	98.53536122	114.1118867	139.4950175	192.4057121	163.7887245	281.586232	188.9334328	210.3928574	133.4423125	267.3453954	267.7118507	259.2127484	263.5460946	218.3298904	206.1277009	173.6593553	neither
ENSG00000150551_LYPD1	ENSG00000150551	9.037980834	-0.389454806	0.350794669	-1.110207312	0.266909703	0.54734653	LYPD1	LY6/PLAUR domain containing 1 [Source:HGNC Symbol;Acc:HGNC:28431]	6.072075237	26.18352231	9.659187718	2.657974539	8.322164895	3.003917042	6.026813897	5.044459738	11.77897346	5.640294214	2.378830125	18.44566064	7.978377791	22.90086817	0	0	1.886152827	0.723986766	2.999192628	1.222162876	6.769338001	11.08395213	6.489704877	4.012156341	11.5798278	17.12865258	1.923899825	5.510333617	17.34428404	8.877465799	3.620070355	0	1.738174292	3.415799815	29.37610168	2.733895757	17.91434098	9.798384159	13.7603934	2.734689139	3.942253432	2.221255242	7.335614742	0	11.16959331	15.79022619	18.33839427	23.74261872	7.134700224	10.86190175	7.063958382	14.3505908	7.688270138	3.393807652	3.438189303	2.581651025	0	5.760324477	19.69999131	28.58443376	6.16511794	9.15724955	0.769130219	8.619144166	5.674457233	1.962234998	6.722227792	0	2.85297391	1.597097823	1.892801585	9.337514135	8.501803703	5.721043145	33.24835838	92.11532396	0.979206542	2.763201123	2.20929327	4.128293131	24.22415608	0.639945486	neither
ENSG00000150556_LYPD6B	ENSG00000150556	549.3916677	0.222357784	0.143034756	1.5545717	0.120048108	0.370708138	LYPD6B	LY6/PLAUR domain containing 6B [Source:HGNC Symbol;Acc:HGNC:27018]	308.5479122	268.0151481	310.4189741	556.5404482	596.747291	405.0440716	701.9246479	425.1762826	488.4379879	641.0107592	591.4624661	458.3294086	396.2853548	439.1301072	658.7659563	928.9862805	581.8460371	453.3633433	339.1996846	392.8129	481.5490002	959.7847491	597.5108247	2104.194383	1400.337856	625.8578444	797.5640048	612.6148168	912.2246315	1269.663297	1028.875079	605.5861072	557.9617904	454.1840381	277.2221833	1247.477387	892.761979	459.1709692	687.1094967	568.780856	535.676071	447.4968419	352.7515444	327.8984619	389.3020613	362.1722945	436.7124102	466.7912219	324.9938238	442.5833602	431.3808357	736.5580461	652.9988503	516.1385872	428.4560978	406.8272682	411.7930594	447.7658692	338.3984907	682.8574464	575.6806439	495.3972087	521.7315192	499.7845628	375.7866014	334.7388619	604.5089193	709.5269627	354.2698184	379.0134136	359.7706646	344.5458275	425.7177835	315.2268067	541.0730668	315.4493508	534.3112409	345.5822511	410.4908498	372.4051201	285.7059092	327.3703699	neither
ENSG00000150593_PDCD4	ENSG00000150593	3128.638221	0.1762704	0.065984065	2.671408623	0.007553363	0.090167627	PDCD4	programmed cell death 4 [Source:HGNC Symbol;Acc:HGNC:8763]	2955.232455	3279.092198	3725.272624	2701.65753	2867.608973	2454.638999	2775.506501	2635.738959	2448.698209	2974.006376	2848.257595	2730.299985	3955.941661	3421.764661	4446.900172	4480.400637	3594.28658	2218.952061	2437.058843	3636.371995	3807.285665	3063.616662	3770.961437	3659.361401	3716.837804	3176.547055	2875.862597	4289.874493	3062.309588	3587.136841	3225.311916	3096.312804	2481.628245	4679.043457	2347.568123	3266.376885	2378.205866	4282.252799	2020.710502	2542.204499	3282.895087	2271.927608	2168.276397	3094.023885	2576.103411	2380.073481	2932.639711	3382.772513	3240.75612	3208.560762	2253.731159	2754.910505	2346.245906	2587.89145	2170.738979	3132.907519	2834.897583	3547.912994	3833.726862	2907.426318	3446.603906	2608.166997	2992.142102	3802.131569	4142.092263	3343.08291	2824.702626	2956.022747	3863.794325	3421.952874	2518.191901	3973.745341	3389.472849	2826.925807	2495.335646	2659.500011	2781.394656	3403.753463	3588.963372	3284.415606	3385.675832	4014.753429	neither
ENSG00000150594_ADRA2A	ENSG00000150594	39.1872009	-0.122043334	0.179507406	-0.679879101	0.496581016	0.736729121	ADRA2A	adrenoceptor alpha 2A [Source:HGNC Symbol;Acc:HGNC:281]	51.56460944	68.92884732	60.27781452	43.93095936	43.59663416	22.1396387	30.28593278	48.44214524	35.21177397	48.37444563	66.14183676	26.2305993	8.101084187	44.41452084	33.42858046	32.07654545	118.7963032	53.35873324	46.89414364	19.65346116	33.78232298	39.60843027	32.61040674	41.6690524	65.36956056	43.46263904	69.60681417	37.97424832	43.32081513	59.47205111	55.78464106	44.35567962	79.18555743	11.7687599	78.81556955	52.26802858	51.3766816	37.29852412	55.37203406	41.25127784	42.29082328	20.84873446	58.26536889	50.73904733	39.40373762	26.71026207	23.79320506	8.0162617	17.2235504	22.12087966	18.93414451	40.06786461	54.37970081	18.96105604	41.49345754	34.59876937	55.38108337	25.09397327	22.61096966	21.88008885	46.54399692	14.02821239	31.98181952	9.450628437	15.85651586	26.30777511	83.65679566	61.03624413	31.85870774	14.99514809	32.99820843	27.98476184	35.07550358	10.7104759	41.73721826	25.36182595	70.86701369	17.60126037	20.73798736	29.89237123	13.92182789	31.7314933	neither
ENSG00000150627_WDR17	ENSG00000150627	48.99601804	0.898929076	0.310686057	2.893367939	0.003811345	0.062526957	WDR17	WD repeat domain 17 [Source:HGNC Symbol;Acc:HGNC:16661]	67.45648252	15.09575452	26.55742681	6.920849332	22.51981158	66.65075469	10.69870296	13.55006917	49.91477994	51.07801281	21.43005435	19.94234201	45.05678636	5.606149577	23.84813213	12.74403091	31.01865102	61.84405721	30.14007512	40.45873855	31.44501982	10.31536946	43.66690333	7.530635929	22.06588217	19.99007548	8.411365497	38.73866267	7.387929254	20.61169694	23.66029645	7.893476315	20.90333755	24.2116478	29.09352507	11.20775881	7.681906699	30.25906197	30.06525496	22.30390174	36.38857065	29.52414361	27.6018136	45.28221307	22.56503982	29.56970476	47.83194859	22.30683604	48.43594717	36.35886518	597.7271469	13.87011258	63.56060846	77.27533441	33.04647757	179.5657051	19.05519673	8.078790571	158.5423182	33.32067609	12.10656179	472.8393255	16.80720672	21.01185018	36.20586543	39.90906494	56.83666603	34.7709211	204.1744814	17.85326636	47.29793577	41.36706262	84.05653073	79.39104235	16.01862668	93.61409125	11.68617873	50.18613403	25.77433636	30.48268376	26.11006039	29.29076856	neither
ENSG00000150628_SPATA4	ENSG00000150628	14.48807	-0.084048774	0.19759311	-0.42536288	0.670572161	0.845798883	SPATA4	spermatogenesis associated 4 [Source:HGNC Symbol;Acc:HGNC:17333]	35.81658597	10.62131672	12.86211909	8.107118069	12.11622483	22.99942062	15.11221555	19.04518716	23.24306677	6.970784446	18.92142301	11.39698188	14.60830352	15.81689611	16.80750765	10.1818637	8.630831261	16.1797537	18.88209777	9.320739766	22.85471925	2.817876894	7.638688574	4.158535985	9.123278322	6.597331703	10.21113556	25.38791859	7.991724829	4.107577277	9.584472375	13.36102374	19.75432932	14.51156156	13.2764811	18.13648764	6.351151386	21.1487825	11.26198016	12.29765205	14.22729493	13.64495141	17.53087982	19.74718628	5.952425878	18.75264545	9.244649093	24.2062039	12.48351912	9.587939865	1.43581938	16.11864482	3.531424985	8.44279559	10.85241399	0	3.723438523	21.30863022	25.59623636	9.779263326	13.16464912	51.79365742	7.763592904	42.54751578	22.59585811	23.19592237	7.807202241	9.800346743	11.60707635	13.37881695	20.86035362	7.053428336	17.78467169	30.60492933	13.9088291	22.43019064	7.960380192	18.88360934	8.299519576	17.47458146	16.26960992	8.457489385	neither
ENSG00000150630_VEGFC	ENSG00000150630	911.3405864	-0.086436281	0.062826251	-1.375798804	0.168883932	0.438006578	VEGFC	vascular endothelial growth factor C [Source:HGNC Symbol;Acc:HGNC:12682]	923.5506821	924.6004394	774.8031348	976.0861213	742.7739843	1105.566276	1027.343814	1218.851639	890.1952553	1074.526209	918.2799523	841.8740104	774.4124659	803.5345451	897.8956633	867.0684948	929.1218104	1317.064745	1190.850553	698.0999219	880.8152049	831.9367576	1080.754802	606.6806646	813.4203925	880.947616	801.9359933	624.470052	1019.234301	752.6712884	836.0891723	727.7461757	896.4258174	859.6609592	986.8371498	819.5955043	996.2540785	972.7156743	956.7194997	802.7584737	788.2357636	1036.598922	972.4354107	1040.215769	1169.343554	919.2502101	739.9145967	847.8664616	973.9568652	1101.005333	1042.311536	783.8024701	893.9533629	868.7116909	869.3356387	880.1765313	934.1893229	1028.021299	1230.429722	884.2304739	1044.344904	949.667719	712.8317306	850.6381538	851.3568762	1130.358236	709.7276562	584.166082	874.420533	862.3652917	871.743306	887.9919996	867.0557641	1110.141574	742.4565655	800.9322805	560.500416	860.4796149	759.5840954	987.2039222	1621.091673	1042.715461	neither
ENSG00000150636_CCDC102B	ENSG00000150636	220.0843643	0.010066418	0.099945537	0.100719031	0.919773504	0.970617868	CCDC102B	coiled-coil domain containing 102B [Source:HGNC Symbol;Acc:HGNC:26295]	264.9226568	187.5115084	195.774351	202.0112777	182.0239379	266.2539962	251.176727	232.1524991	299.5507244	206.6926348	224.1055108	194.3528202	183.2124939	221.2692564	220.0111063	105.5313153	206.6054857	242.6877432	200.5543624	243.2984315	220.6925218	130.7666213	208.0883145	89.47965025	138.7618827	200.8764324	141.1467368	162.9409415	142.3273789	186.4992603	151.1978855	181.3028373	190.931755	171.873791	229.9745171	181.1143637	171.2601971	242.7579145	118.0586216	243.8908908	242.4219452	138.1219357	285.4770618	227.5076465	280.006877	241.2538089	149.8392984	228.2443759	247.1695366	246.1463159	315.1081035	174.8631967	153.4777148	299.1947713	280.2712537	320.3822632	201.1069395	192.7225462	424.9789433	199.5569734	208.3348563	384.557619	200.4820184	172.9628949	238.666835	336.5765127	152.0564985	191.3185949	263.4203341	238.1895822	303.598315	264.1482866	221.5870778	276.3007148	164.4589954	283.8546911	172.434059	167.4110619	200.0085525	251.7484743	449.167534	224.1415026	neither
ENSG00000150637_CD226	ENSG00000150637	29.31274962	0.498316004	0.281506324	1.770176943	0.076697669	0.295110051	CD226	CD226 molecule [Source:HGNC Symbol;Acc:HGNC:16961]	14.10541674	9.493990979	13.62343904	3.276700987	37.91539434	14.5861955	9.943697852	35.49015016	134.9328847	34.00884453	30.37775469	35.15009074	15.06671827	14.54082476	8.000727212	5.849897311	23.05426307	54.25053483	12.93905582	27.85976478	11.5430628	2.77709191	15.37691909	38.31582861	20.46235845	16.20260611	30.90441701	23.23626733	2.262522841	2.423953967	22.96507499	27.64814805	16.85846434	27.31896363	20.72460949	62.02649992	10.48392095	23.52422782	21.6740971	26.39426802	44.8286646	12.13730617	57.91269074	26.36869456	11.18810833	15.81344857	11.43227259	18.18608398	24.47096907	14.75421369	251.3235743	14.94573825	6.243749226	33.18798463	52.66975851	5.824836257	19.62503563	28.51211642	8.263732392	30.67819895	30.7169672	28.5663801	50.05298217	31.28817364	64.81211802	48.60734102	7.584562152	16.69017509	6.789475913	9.035522647	4.922170089	17.74081994	11.11679157	42.36088423	61.57717272	82.63478002	73.51130613	37.83185034	31.85731076	17.89872923	29.24385765	52.84927284	neither
ENSG00000150656_CNDP1	ENSG00000150656	19.02284806	0.30274891	0.227236522	1.332307442	0.182759183	0.454523173	CNDP1	carnosine dipeptidase 1 [Source:HGNC Symbol;Acc:HGNC:20675]	39.14494221	24.52409839	12.35928289	17.40461088	17.45606984	16.2591872	12.85331595	4.675348744	72.99501841	18.10618411	14.02272639	20.95394821	16.13159119	9.880698914	22.12231209	2.071151206	12.59207963	16.80562535	5.887053984	7.511158572	13.35771228	21.13292938	33.53212623	4.376226795	14.50006455	23.42059621	12.22244883	18.99264653	19.31292381	19.95735422	13.31458819	8.266651817	13.80836539	11.5945267	21.43903401	16.0259473	15.20700527	21.74104599	15.24809852	22.99313708	31.27412324	12.03723865	11.88332501	8.113501948	18.30063332	18.62617001	6.148568869	8.127098485	8.736367326	9.478613774	64.42825133	14.84875237	10.21651703	10.71350984	15.67049292	62.67404999	37.70731496	4.955275467	33.74074661	32.56799387	7.475084848	28.31802922	12.71911854	21.95055968	10.35758067	8.836793236	8.513798713	31.17934942	69.13351369	6.058689114	22.33657952	6.425123981	18.39949143	28.46210696	29.49038996	13.29547825	8.011651814	18.57372785	7.747932611	15.32954804	44.33378955	18.47682522	neither
ENSG00000150667_FSIP1	ENSG00000150667	30.75250096	0.259828655	0.252601365	1.028611448	0.303662296	0.583172468	FSIP1	fibrous sheath interacting protein 1 [Source:HGNC Symbol;Acc:HGNC:21674]	18.66162609	21.77138148	5.599789877	19.20569483	45.18768407	47.25145419	12.51293288	50.10929475	21.03731734	4.532298501	10.97104828	18.57636256	22.19695657	12.3543802	21.64726576	6.037049232	120.7437404	87.12578208	29.57740104	37.36310084	29.76321256	22.94650028	16.56255127	26.7340757	11.8609029	17.02729031	16.05579024	6.951116925	8.400281326	35.44499617	64.09882538	24.14435965	8.041044908	17.08299822	27.50580984	17.74429783	8.114205046	13.12433679	40.97178927	48.09436916	28.02797747	19.34240569	20.97153535	26.88301498	26.4462517	59.53760281	19.81327657	22.44198005	15.95068836	22.65877601	3.563317433	18.68285781	38.5900077	56.70514131	47.14539864	113.027508	32.77373745	7.261725902	99.22551452	79.66542507	20.14370103	19.22519831	15.93345734	9.882403043	26.94418301	21.29446351	38.23546109	34.34681337	103.5509204	12.0634478	47.01238232	22.39159758	84.40103214	10.91242525	18.92909394	25.85060455	91.85337207	29.9717254	23.42180528	9.713440017	10.39014514	13.39194868	neither
ENSG00000150672_DLG2	ENSG00000150672	265.8531527	0.091029659	0.115542216	0.787847611	0.430785848	0.689707951	DLG2	discs large MAGUK scaffold protein 2 [Source:HGNC Symbol;Acc:HGNC:2901]	136.3037687	227.5127223	318.0566731	260.907363	252.0495116	169.9886229	253.9687228	158.3310493	380.4154678	403.7568772	241.0227471	199.358279	218.3448498	260.2639284	195.3210885	360.2019071	247.0296263	181.6526258	135.8750233	170.3532868	287.2719991	237.4670197	331.1974844	582.1739442	455.2940292	215.638114	218.6320744	391.9699678	263.972577	327.9810785	338.4856884	235.4913779	195.0460295	384.0184324	134.8094408	404.8228344	405.0106601	283.0210802	207.2475962	243.3308824	408.8425914	147.0126029	162.2244792	218.2594567	334.719991	425.2380838	220.0457938	271.8825713	161.5569965	287.4203076	443.4572901	339.4444083	324.3890726	201.233472	298.2427499	212.365869	194.5776636	238.1787956	214.1858251	333.3283371	289.6156927	263.1872557	279.0585591	256.6715208	335.1142359	149.2633745	417.8545099	323.4570908	337.5311154	243.2048892	158.6753659	232.8048077	299.345946	182.2456385	218.5215976	264.3848483	96.11291635	225.5501517	175.4703205	225.722041	177.1718661	298.7919654	neither
ENSG00000150676_CCDC83	ENSG00000150676	3.787704207	0.315440679	0.456682109	0.690722656	0.489739849	NA	CCDC83	coiled-coil domain containing 83 [Source:HGNC Symbol;Acc:HGNC:28535]	10.24273337	1.273376969	3.051698039	0	4.660018056	0	0	6.937220006	7.833856699	0.88656976	4.765947449	1.338578419	1.242197174	0	1.401215076	4.909045207	0	0	0	1.255552222	1.339973961	8.211492259	2.327938508	8.875984404	1.198146982	1.240676427	0	4.858479474	30.01214478	7.309282178	0	1.238632483	0	0	4.974822839	3.959352391	0	2.329762485	3.715117317	1.071960595	6.620402787	6.09383885	1.610450023	0	0.767642732	3.25508486	0	1.561307116	8.13845842	4.921828428	4.049679396	1.260154016	1.399239727	5.414686749	10.73975398	1.233449232	0	0.687156434	10.66124674	2.115083177	0.522697004	26.21438151	5.972047462	0.615739628	11.6921979	1.306571657	0	0.707089875	11.82361575	0.758485274	5.400673252	2.410243845	3.113417106	2.71827314	0	1.852249539	0	4.082410194	1.0531047	0.647166756	25.4867851	1.22335708	NA
ENSG00000150681_RGS18	ENSG00000150681	4.898067207	2.229821556	0.649678881	3.432190302	5.99E-04	NA	RGS18	regulator of G protein signaling 18 [Source:HGNC Symbol;Acc:HGNC:14261]	1.548788612	0	0	3.297536851	0	0	0	0.64588353	14.79449889	3.117806515	3.758235703	0	0.464190026	0.606171459	0	0.918530682	2.896549054	1.112062357	0.767229347	0	2.624173882	0	0	0	0	0	0	0	0	6.08220652	0	3.056382501	5.24361892	0.375015131	0.809040643	0	0	0.442635623	1.000691801	3.139111993	4.321077384	1.133125142	5.806274978	0	4.258688601	1.047303769	0.774033183	0	0	3.849402391	70.05369228	0	0	2.596798214	8.450864146	0	7.586757555	0	11.59780414	2.267271721	0.420369066	73.58980886	1.761817749	68.49913857	6.657280663	0	8.843164257	1.137551322	0	1.829710403	9.311959416	0.968495743	0	17.6173434	11.41847844	1.38409962	3.756951662	6.807530827	1.267351422	5.927006019	0	0	NA
ENSG00000150687_PRSS23	ENSG00000150687	1954.8736	-0.017856572	0.072385075	-0.246688596	0.805149233	0.919527256	PRSS23	serine protease 23 [Source:HGNC Symbol;Acc:HGNC:14370]	1949.830413	1998.113143	2030.086297	1419.759533	1421.930994	1548.608622	1551.268457	1769.867992	1439.464377	1600.980133	2046.187291	1480.403229	1996.231135	2088.628631	2102.337738	1518.624509	1963.146026	1487.17975	1715.871946	1912.238113	2080.586207	1682.840393	1414.844683	1493.597267	2477.01636	1649.163848	1471.336655	1683.703502	1185.675972	1039.670483	1537.692594	1710.981376	1466.845482	2324.364783	2504.020221	1369.07968	1343.272457	1713.367645	2155.230272	2036.981182	1783.484616	1934.970586	2597.144512	2485.464021	2717.226827	2149.426593	2097.235449	2596.927455	2435.992263	1724.473606	1711.651701	1999.485624	1615.096976	1874.266907	1682.700782	1711.081473	2445.28442	2447.819949	1903.552782	1825.858582	2248.038597	2236.616548	1821.027849	1896.024022	2456.737138	2504.819392	2267.854327	1967.874479	1921.757572	2054.268121	2166.452421	2218.940418	2374.102768	2256.717913	2268.084581	2372.391635	1803.841989	2335.643348	2724.014103	2395.53121	2845.061595	2043.660628	neither
ENSG00000150712_MTMR12	ENSG00000150712	1855.562507	0.043039172	0.055048025	0.78184771	0.434304078	0.692219344	MTMR12	myotubularin related protein 12 [Source:HGNC Symbol;Acc:HGNC:18191]	1485.27346	1512.893081	1384.378491	2294.146203	2077.176376	1861.36475	2176.466503	1983.800852	1739.923865	2027.492887	1998.746659	1849.496751	1953.252579	1685.809657	1950.674888	2181.213773	1974.010862	1630.685691	1609.434557	1829.6044	1513.73649	2100.763327	1922.454214	2432.852674	2161.945084	1890.075205	2029.058092	1814.695426	2286.690476	2309.373806	2321.828574	2001.718582	2038.872842	1637.537624	1392.398568	2110.526648	2079.579402	1494.10683	1613.593344	1950.152732	1908.203395	1999.313514	1789.4712	1883.454334	1472.813007	2225.028622	1654.380055	1554.93584	2008.743149	1682.875977	2006.492238	2005.242698	1690.461488	2069.769801	1839.186449	1288.443312	1452.789934	1568.202234	2047.026451	1955.864592	1988.943669	2656.364042	1801.888914	1589.534199	1962.812872	1735.369713	2218.821447	2096.563802	1165.622973	1690.753178	1460.753742	1818.145037	1746.244272	2032.482433	1810.230843	2107.031424	1940.910817	1477.320154	1691.785228	1777.38684	1320.288981	1656.366481	neither
ENSG00000150722_PPP1R1C	ENSG00000150722	39.1308668	0.183501818	0.159799588	1.148324727	0.250834535	0.530607914	PPP1R1C	protein phosphatase 1 regulatory inhibitor subunit 1C [Source:HGNC Symbol;Acc:HGNC:14940]	47.53875456	32.52214199	42.91776825	17.51071862	26.11156706	27.84224543	25.07833773	32.84682551	25.46635728	37.85785175	37.91511809	14.72208121	54.8215219	50.69004945	45.60770006	41.7171291	48.10355985	28.80500311	20.32278051	43.07379891	47.35986049	21.70221463	18.87567742	24.15071935	45.78017684	36.25037568	32.0933294	41.44037969	16.2807502	30.54552557	26.07017247	45.40954682	21.15734029	46.23282424	46.09616771	18.86156271	13.83570136	31.38871696	13.88686445	48.66587885	36.40495556	18.15376888	64.22034889	26.97944585	49.23997078	43.49427665	26.76736548	49.08010605	51.81200265	64.5728346	43.11084247	27.99182386	13.68339442	29.70999268	27.39271008	114.5740084	35.98427567	62.88393373	74.29679372	31.73479888	34.57917123	32.25820507	53.45168207	89.16615342	74.66447437	49.25635526	52.60297287	29.59989561	47.63370262	43.93524015	26.84012123	40.67007705	76.27874487	65.05423393	20.88846855	11.40759582	27.88508015	21.46174516	51.01376981	58.80517281	24.16553166	57.46993875	neither
ENSG00000150750_POU2AF2	ENSG00000150750	0.701841397	-1.029784957	0.872457445	-1.180326861	0.237870239	NA	POU2AF2	POU class 2 homeobox associating factor 2 [Source:HGNC Symbol;Acc:HGNC:30527]	1.205342867	1.948966758	0	0	0	0	0	0	9.386865315	0	0.72004286	0	0	0	0	3.573386454	0	0	0	3.666326324	0	0	0.98191096	0	0	0	0	1.904925167	0	0	0	0	0	0	3.133792161	1.202008765	11.7052279	0.512102495	3.094403825	0	0	0	0	0	0	0	0	0	0	1.862581583	0	0.585402409	0	0	0.8178314	46.17997844	0	0	0	0	0	0	1.815798834	0	0	1.74504057	0	0	0	0	0	0	2.903348323	0	0	0	1.180064384	1.640402008	0	1.965223223	0	0	NA
ENSG00000150753_CCT5	ENSG00000150753	2735.589732	0.009164756	0.040596436	0.225752734	0.821393741	0.928548336	CCT5	chaperonin containing TCP1 subunit 5 [Source:HGNC Symbol;Acc:HGNC:1618]	3042.462434	2711.049275	2876.306634	2759.3062	2846.993011	2749.458927	2630.813817	2487.050953	2611.07334	2070.710694	2539.988744	3236.119607	3040.755161	2958.204131	2394.72009	2343.668449	2400.87253	2244.034088	3076.447914	3354.011832	2929.541227	2594.866574	2396.345208	2597.782739	2797.691826	2303.415675	2865.513559	2984.694973	2389.645062	2390.869967	2468.442458	3178.48528	2793.734789	3051.319806	3151.507583	2314.992229	2421.945553	2387.079604	2232.447217	2460.037458	2497.816255	3007.043872	3101.793064	2814.743367	2908.904406	2846.98151	3070.420667	2558.341378	2981.229064	2514.667884	2208.817863	3003.928259	2672.875693	3185.82114	2889.272091	2651.403952	2430.711769	2891.48059	2405.135724	2438.998164	2273.965755	2357.013175	3471.13999	2772.883981	3108.044976	3006.450344	2768.560734	2838.496751	2887.978844	2846.908151	2845.089933	2886.464331	2536.431373	2530.344153	2968.073937	2832.009806	2922.846738	3243.445181	3077.656691	2937.099928	2348.734572	2693.92538	neither
ENSG00000150756_ATPSCKMT	ENSG00000150756	329.752277	-0.022479778	0.079842646	-0.281551009	0.77828781	0.906699232	ATPSCKMT	ATP synthase c subunit lysine N-methyltransferase [Source:HGNC Symbol;Acc:HGNC:27029]	198.7549406	255.9266522	241.0989561	393.5797018	300.3074353	391.6106966	235.428869	261.7573488	304.2425496	303.2844367	341.8371492	246.770807	362.3718104	393.877603	342.7807924	293.7310195	300.8000234	267.8810796	297.5643846	359.178778	239.2032912	244.7238149	245.1566215	217.7609076	432.9955924	321.9708735	282.4433857	346.7935758	339.1083096	225.2639311	260.1370042	383.7073386	305.8272379	396.0437196	307.2384929	416.3107875	251.4315181	373.5862431	429.4801751	292.8754572	303.8722262	276.2574984	370.8402734	384.8915597	306.9338217	344.6368014	480.1123044	336.6866824	432.6334916	415.4578919	388.208239	408.8234788	430.3889455	328.5278105	355.6312939	222.545159	312.6886325	374.4721083	202.9628985	404.3561803	423.0442739	217.165859	428.7350433	278.3143931	402.3977056	358.5803162	339.495352	506.5172402	245.4384243	334.5524381	350.7524618	386.1740412	315.7628505	141.2141992	375.8473223	351.17927	317.4215956	397.3445411	366.8577724	386.8287867	270.9408859	359.3513314	neither
ENSG00000150760_DOCK1	ENSG00000150760	4748.790988	-0.035992245	0.030726792	-1.171363557	0.241452674	0.520327726	DOCK1	dedicator of cytokinesis 1 [Source:HGNC Symbol;Acc:HGNC:2987]	4589.032574	5211.278509	4748.139247	4161.638741	4374.109632	4423.677063	4702.685223	5187.278347	4000.99658	4602.85389	4423.192726	4649.413717	4947.852663	4854.173051	4912.528724	4507.075044	4431.77915	4680.180351	4682.103911	5013.738584	5003.923291	4772.335222	4699.835124	5041.020046	4478.790042	4840.772207	4383.015047	4418.640513	4986.199323	4818.904083	4985.826919	4148.999231	4290.964242	4633.337052	4914.700503	4885.02869	4778.567413	5375.445783	4820.538891	4581.935672	4624.956594	4300.674414	4843.385615	5190.862686	5180.583567	4678.593553	4630.614647	5310.043021	5170.885619	5292.06042	5994.819647	4401.398758	4730.198411	4043.693664	4222.718011	5713.148863	5036.931117	5333.423766	4841.467835	4766.722189	4239.092945	4121.903845	4677.224005	4155.614093	4848.864514	5146.786457	3822.361141	4282.120556	5222.318628	4861.375047	4911.124384	4931.513672	5189.267294	4981.039125	4370.839662	4331.5765	4123.30763	4693.787153	4476.155361	5006.585997	5444.264484	5294.049124	neither
ENSG00000150764_DIXDC1	ENSG00000150764	758.0512341	-0.059416755	0.062265986	-0.954240972	0.33996168	0.614721833	DIXDC1	DIX domain containing 1 [Source:HGNC Symbol;Acc:HGNC:23695]	803.5987269	745.1910104	856.0929021	677.9303975	561.961055	730.3108685	647.2836887	1002.637885	679.3699879	864.7136373	754.6306861	767.9724382	769.4786184	757.2850621	795.0478692	646.3338272	584.1245976	676.0357144	625.5694433	582.0121077	769.1320583	529.9487719	719.1722668	535.2190702	613.8254381	569.4109533	588.7809505	674.3574466	546.8748429	509.852073	636.8164553	637.4630694	693.3686649	697.331397	1092.115817	601.9312918	723.0335213	748.1142948	518.7062941	831.27657	807.6727641	671.2614721	724.6432634	851.7197751	860.4397379	821.1714463	722.8817684	970.4697824	839.5938978	911.5114902	932.859264	846.6447974	547.6613044	674.4504013	811.8245677	903.7759817	875.2406892	748.839135	807.7179305	592.5574071	674.3899596	916.6573749	869.7100618	730.5902717	812.2809184	806.1967571	858.6905615	825.9066507	846.9296318	709.8638142	1177.560137	771.8908278	795.8850678	906.1954646	747.4034465	792.487618	856.3497875	824.3731466	850.5437709	765.8202354	1054.950961	878.2760823	neither
ENSG00000150768_DLAT	ENSG00000150768	2118.077446	-0.025407854	0.030693561	-0.82779102	0.407788861	0.672151425	DLAT	dihydrolipoamide S-acetyltransferase [Source:HGNC Symbol;Acc:HGNC:2896]	2010.261762	1923.806297	2036.815321	2320.840929	2183.273247	2136.129847	2136.614677	2433.359683	1853.522474	1994.847111	2143.278982	2371.796463	2315.685762	2220.118736	2016.542543	1946.263622	1901.582409	1881.765765	2134.692053	2367.695872	2241.36925	2074.636446	1928.010922	2147.082239	2013.537475	1806.652574	2118.553615	2349.62702	2179.95305	2123.987221	2061.783962	2165.442445	2109.166984	2159.600399	2081.44999	1977.067664	1986.800153	2074.687839	1992.914463	2196.073581	2284.998436	2253.371171	2216.857143	1990.722387	2192.300902	2094.731895	2369.461707	2134.304952	2276.291647	2178.952792	1364.185438	2015.022544	2057.862649	2483.866039	2132.983226	2552.472761	2132.958521	2268.520905	1990.795179	2167.508352	1968.43839	1989.903361	2196.401377	2171.648723	2277.748983	2025.344794	1897.148712	1988.242924	2258.109041	2158.289922	1919.6154	2448.352248	1914.257688	2121.463797	2173.951693	2033.61915	2345.772884	2238.210256	2275.150998	2091.265791	1934.744772	1979.210153	neither
ENSG00000150773_PIH1D2	ENSG00000150773	51.14513575	-0.023402978	0.114430884	-0.204516271	0.837950078	0.937011951	PIH1D2	PIH1 domain containing 2 [Source:HGNC Symbol;Acc:HGNC:25210]	73.92989598	71.74324416	58.39667985	52.77228315	46.17165149	40.27824694	40.7797267	49.77370859	49.14529952	39.96860278	47.88076904	37.65716974	50.68778468	79.98863005	61.95391044	66.08461523	50.07767164	53.92907954	70.45028222	52.09334574	50.48945326	57.14730769	47.86050407	23.2765801	72.27274923	41.68044437	50.49457117	51.16839338	42.13472815	52.03461964	37.02562228	55.40749041	63.95641103	51.3084555	64.52111021	42.5899614	24.03333812	39.01518739	32.76164813	61.47680508	73.80746529	50.86377994	52.95292266	58.27193881	66.8013152	50.1862838	43.52066994	51.00861499	50.76346157	46.50471858	60.83298156	28.87869686	29.46251693	35.83684844	31.87514923	31.60169605	56.610651	41.34587782	167.4074877	52.62097461	39.72942293	15.27408193	45.39646292	37.79201764	54.15706258	48.19587789	35.34142507	45.00281528	56.07521869	67.29815759	54.52584591	37.69403416	71.57473111	45.80417361	60.29813887	22.11047264	59.20883174	41.85326899	62.83705123	48.62787286	72.68229859	36.84983984	neither
ENSG00000150776_NKAPD1	ENSG00000150776	853.6936102	0.079686222	0.04694011	1.697614735	0.0895805	0.318290427	NKAPD1	NKAP domain containing 1 [Source:HGNC Symbol;Acc:HGNC:25569]	706.9677039	721.1807713	719.3298735	943.0370709	977.1082763	936.7129488	889.3858763	880.019314	949.6100725	1107.398026	877.1321251	976.7094119	719.6018739	759.293888	976.3764835	984.6874198	812.9622044	1032.5103	990.7362549	809.5350084	736.887768	1015.524324	1009.51138	1011.098591	930.1604772	1021.316097	939.0038497	875.1521273	913.1208672	917.5137673	907.7871701	854.5286073	1012.784062	740.9970923	647.0621576	910.2628208	881.7571866	975.2364422	696.7243334	852.6675382	838.3524744	837.6673539	857.6205529	806.8965877	814.9798222	776.2201301	679.3666571	731.1924782	796.8485299	816.5964546	926.9644738	788.4370796	790.7854201	727.1332129	907.9401469	491.5217311	790.6274447	790.8231532	1002.372962	809.218208	926.8342782	927.8897989	919.7259967	883.3688414	824.3063259	790.7711729	910.1841522	852.6339781	831.1412898	716.2737066	890.534568	768.8009634	777.1908515	920.8109816	862.3040756	835.3360918	934.5431112	652.5709286	691.034576	695.157739	987.6648664	802.8413099	neither
ENSG00000150779_TIMM8B	ENSG00000150779	404.9353847	-0.027052148	0.056039322	-0.482735105	0.629283834	0.819206443	TIMM8B	translocase of inner mitochondrial membrane 8 homolog B [Source:HGNC Symbol;Acc:HGNC:11818]	516.1376785	539.70417	553.6458912	330.4670323	414.5504269	401.0683078	394.5932413	348.8849285	400.8358753	486.9926484	388.7516623	364.1425078	317.9991386	391.7401082	330.7077819	339.0253531	461.9583288	466.0263395	282.6263848	400.1042885	397.8410964	380.8448967	356.3739603	283.8522353	497.6813401	397.4543474	430.5067641	480.4583186	409.2791435	403.4345437	377.9919947	443.0335338	474.482656	467.173823	476.9026077	367.4650661	404.4321904	437.1409544	376.0250224	294.9052611	395.0322651	342.7306276	362.9878893	489.3027689	366.6324038	407.6606087	442.0768314	400.3173215	399.8943636	388.8627623	266.5711234	402.9256381	362.2700167	402.4229314	393.8236727	468.6917968	481.830427	416.5747881	234.9319048	400.9198854	501.0920273	315.6120206	383.2131394	356.5741199	346.6492065	390.3596741	403.8017302	485.6266003	485.9711832	498.4353383	384.9801577	448.96527	405.8328588	352.4699923	472.5046672	374.7882155	418.9680567	467.9964648	446.4815672	407.2970072	414.6791209	328.7012492	neither
ENSG00000150782_IL18	ENSG00000150782	2841.930854	0.235299869	0.078512305	2.99698077	0.002726679	0.053964618	IL18	interleukin 18 [Source:HGNC Symbol;Acc:HGNC:5986]	1321.615242	1362.53993	1689.265955	3345.681078	3212.49105	2505.265705	2830.004909	2568.466768	2288.672511	2879.055565	3171.909294	3121.119499	3207.319605	3392.09417	2908.061787	3931.840834	3259.132366	2666.504939	2260.656615	3226.610673	3725.929496	3456.939152	2712.858075	3704.154025	3329.436583	1865.128935	4020.504294	4694.746834	2653.255115	3298.831255	3508.109322	3181.540437	3132.209453	2586.704163	1277.186479	3064.388838	2611.295151	2217.206002	2184.183328	3039.040266	3204.444975	3470.30737	2601.276379	2286.064525	2138.05914	2190.778155	2929.44963	3139.312899	2757.998174	2667.850635	1353.961022	2425.04105	2510.262848	3388.36898	3125.878279	2620.07108	2911.958117	3135.234264	2478.151928	2171.169415	2604.064994	2567.216727	3900.733144	3165.252547	3535.589388	2485.361323	3524.986955	3711.801994	2484.152053	2582.469551	2296.725449	3211.789018	2434.307505	2463.692194	3132.821159	3039.073243	3225.518157	2292.975138	2555.629215	3245.93707	2609.295689	3051.342963	neither
ENSG00000150783_TEX12	ENSG00000150783	40.58657318	0.404424682	0.159011243	2.543371623	0.010978839	0.108766959	TEX12	testis expressed 12 [Source:HGNC Symbol;Acc:HGNC:11734]	17.65643364	10.86514574	15.96197045	29.73892168	56.25848947	30.94673688	32.57154456	28.61115654	56.18946093	19.76322747	47.71802886	100.1901636	57.09169969	40.67008483	49.76602362	21.49813811	25.1840249	51.35933933	37.26372459	39.44194692	35.92720713	33.40945127	36.36736885	31.74913008	33.39541509	43.42034699	56.09608548	53.9858481	48.47636043	23.74397459	22.06787875	56.03916731	36.14664509	42.44854891	10.3562908	11.44233465	33.09294797	13.09422718	48.12087944	27.04656833	43.86701227	59.42115006	55.72428726	30.67645118	29.28620803	31.29654714	86.00151251	36.82073987	22.35049577	33.39263677	2.05636102	38.55510167	22.55912053	72.23593993	83.49434578	37.59318834	29.08816664	30.19738129	35.29464032	31.92386667	42.07864669	56.72173355	70.11540576	84.87167029	47.18972287	40.5366211	41.91290501	43.57071869	21.02724425	44.24408648	37.27425837	42.74172135	33.20073712	65.26006978	54.96062718	53.79852981	72.9083614	20.60439022	34.93098529	45.09780764	63.8959677	34.14869935	neither
ENSG00000150787_PTS	ENSG00000150787	387.6253032	0.131221702	0.05221156	2.513269133	0.011961804	0.114055294	PTS	6-pyruvoyltetrahydropterin synthase [Source:HGNC Symbol;Acc:HGNC:9689]	286.5961228	277.0114913	290.473506	404.7986302	477.2131705	392.5369824	521.7679822	353.1683003	455.9947085	380.6225909	389.2310808	453.3562612	410.4337573	403.4970288	416.6437908	412.4260403	376.2479678	352.3205679	353.7888564	433.4557065	349.8826753	441.1267772	376.6609424	497.8234327	329.2692576	340.2066229	441.7199575	428.1889688	373.571965	395.5842374	446.0975505	394.3665947	365.3248721	399.8299431	303.5505919	415.0474561	357.0130381	269.933217	320.4210774	356.4591463	399.2770117	390.471864	359.014423	349.9736649	372.7668155	372.4286817	388.4821951	339.9880995	371.1290599	343.3609051	321.5410722	308.49024	350.9484478	387.4091302	389.873474	529.685964	419.8974645	363.4867746	377.1514551	296.2921803	280.3976122	349.6589894	475.9354342	431.0968997	376.350026	376.7831427	424.9120216	417.3237468	525.5359692	324.9846121	378.5685933	419.3509073	416.6925358	323.545137	390.2297251	443.3901665	584.6094459	445.306684	397.2158893	389.215334	385.3996836	353.4405137	neither
ENSG00000150867_PIP4K2A	ENSG00000150867	1216.28443	-0.03667435	0.063010112	-0.582039121	0.56054033	0.77924377	PIP4K2A	phosphatidylinositol-5-phosphate 4-kinase type 2 alpha [Source:HGNC Symbol;Acc:HGNC:8997]	1295.963561	1514.139353	1244.768839	908.6704447	959.3890959	1042.453184	1027.383873	1144.238812	964.9115887	1249.308242	1227.07643	1077.565671	1297.204954	1342.558629	1272.631033	900.2661806	941.8990201	1218.765937	1236.455377	1136.766509	1289.274426	977.3198919	1086.106317	920.0095989	1059.418248	1325.09124	821.2934571	1098.691377	935.3389036	851.9754729	946.5235363	948.409158	922.0525214	1312.844528	1655.585816	937.4738343	951.4963765	1227.112109	796.3631303	1067.57567	1311.589813	1377.832186	1638.172128	1352.295663	1606.278034	1390.785731	1283.041182	1290.176781	1467.546978	1234.093305	1296.024619	1070.18627	923.0309137	1286.5799	1238.53682	1220.916787	1249.959321	1363.72524	1531.789929	1079.182033	1371.909695	1120.742046	1056.352464	1357.217061	1536.688792	1654.867224	1117.667242	1153.205889	1231.067014	1307.133889	1362.095285	1367.418573	1479.08358	1506.306396	1218.285095	1297.701062	1082.56582	1325.956444	1276.519975	1309.126491	1718.253484	1541.043767	neither
ENSG00000150873_C2orf50	ENSG00000150873	47.68100209	0.13435676	0.171011789	0.785657883	0.432067944	0.690489209	C2orf50	chromosome 2 open reading frame 50 [Source:HGNC Symbol;Acc:HGNC:26324]	69.27494592	61.77802908	46.11599184	24.90256107	38.47953412	24.11771256	40.32411017	37.11344022	180.6662672	42.27261157	30.23131973	28.04782111	34.78708844	40.12066213	44.09592837	44.85891561	42.91058802	41.65404357	25.43157496	40.88936727	30.91480583	34.60909819	39.06916478	45.64204422	26.52015979	25.17127659	37.7518669	36.86200656	28.5708685	37.76842797	35.11160092	17.71368134	37.96929699	34.58475775	76.12867621	73.60915033	71.74826805	43.6060307	63.43854508	48.63143467	27.22183942	29.8142156	38.64626996	48.21076032	28.93275512	32.34065874	19.08092364	41.47741121	41.22210236	37.98850497	111.6007708	34.81801219	36.66774647	42.51731441	24.00379815	115.7862531	43.28793108	33.7693616	107.0039308	51.80925818	27.41077924	191.0832823	59.98647628	59.78308827	59.91486403	42.11560349	77.14882499	40.15740818	78.89025081	19.32397009	25.42299221	54.30865989	64.95148214	70.48840395	40.76668683	18.09027804	68.18009104	30.61727322	28.18146347	31.0347725	42.61010408	49.68192363	neither
ENSG00000150893_FREM2	ENSG00000150893	23.2206173	0.185816183	0.300683203	0.617979924	0.536588573	0.76359497	FREM2	FRAS1 related extracellular matrix 2 [Source:HGNC Symbol;Acc:HGNC:25396]	8.297650355	17.76829108	63.91096395	12.66332939	9.268840499	72.48553711	7.68894283	26.47576134	28.98649097	13.81871519	7.280561025	7.12883206	13.57513689	4.83127329	22.72106716	2.444288074	11.55155873	4.432852742	7.147699857	78.23622304	22.04811178	9.427543831	6.6212769	5.119660667	24.11979301	4.633997803	9.161033404	50.7446501	3.90970456	6.582385694	8.310265192	5.526500022	4.727120196	10.94669164	11.95786162	41.12290745	9.028699132	8.923425629	1.346510221	16.81517435	19.634024	48.73055279	10.99601229	12.28237147	30.44296131	21.89565668	6.769192424	16.35007202	11.71703431	8.060546075	75.03559471	6.822421868	8.622361128	11.01536159	9.165521742	27.68482766	10.08914819	6.626476271	41.90843061	6.849620761	16.8232523	70.90375942	70.87964648	29.60153986	41.15317289	20.23812423	29.42780642	19.18595827	29.11354684	7.382309869	10.67979541	12.30914326	40.35156942	5.447132684	229.7978902	20.23681236	27.00741483	38.94960683	16.94128	50.80040331	30.65358053	13.72135667	neither
ENSG00000150907_FOXO1	ENSG00000150907	4556.252494	0.0366572	0.045735347	0.801506975	0.422838208	0.684499419	FOXO1	forkhead box O1 [Source:HGNC Symbol;Acc:HGNC:3819]	3749.744992	3758.895828	4588.482425	5074.869686	4341.564152	5675.162161	4774.858716	4972.718144	3937.871559	5995.222947	4816.111085	5830.221225	4668.919737	4209.709399	4752.171309	4319.047688	4238.077203	4911.367604	4760.626999	4176.998156	4411.381523	4810.124277	5150.605946	4856.170748	4418.875643	4662.303888	4915.53141	5068.712883	4842.77038	4785.610045	4613.858172	4126.941718	4885.279106	4328.259451	3280.820005	4342.273962	4621.594564	4090.486338	4338.627196	4234.122961	4196.737813	4207.010618	4109.408462	4501.381392	4574.003541	4456.917398	4410.96641	5048.249738	4832.095509	5204.579642	4532.721619	3800.569146	4397.192367	4152.124331	3761.582134	3714.61819	4053.784244	4662.260427	6587.671665	4200.505251	4837.642041	7126.885863	3826.14837	3916.223906	3987.035746	4400.612641	4521.739666	4607.859561	4686.39113	4331.651964	4146.842662	3874.990625	4182.396125	5266.049769	4469.56149	5021.474528	4136.94482	4026.097821	3852.507438	4560.286367	5028.656755	5063.33406	neither
ENSG00000150938_CRIM1	ENSG00000150938	5759.563722	-0.028519179	0.063132305	-0.451736703	0.651458674	0.833654231	CRIM1	cysteine rich transmembrane BMP regulator 1 [Source:HGNC Symbol;Acc:HGNC:2359]	7222.122191	7323.291825	7008.898462	4468.878109	5382.98265	4878.191191	4691.406095	6076.000854	4881.324148	4086.365724	5444.365373	5581.474175	5953.181288	5875.818424	5652.271105	4325.436149	5567.178283	4827.070371	8125.171151	5304.092218	6563.5282	5205.235454	5991.559069	3611.474687	5139.661647	7610.362442	5721.273514	6797.836798	4700.151359	3936.91899	4778.182127	5640.027062	4309.656199	6877.350885	6745.492427	4714.374241	4445.478312	5415.39968	5050.529961	6147.911067	5702.623411	6229.209929	5352.369853	6892.27728	6352.182854	5436.768481	5569.628309	5276.152635	6766.187704	7028.61292	5347.362271	5657.998382	5000.441705	5835.115008	6045.447077	3202.744753	5568.677047	6417.890813	6430.044338	6119.24649	5161.821052	4988.17782	5507.527435	5408.152737	6293.390861	6546.716223	4330.130601	5046.410368	5213.096633	5933.979955	5969.68694	7002.014987	6931.152847	7945.792785	6487.727121	6612.623626	5089.852363	5532.149744	5636.911511	7233.376892	7013.224243	8091.403253	neither
ENSG00000150961_SEC24D	ENSG00000150961	3332.332683	-0.12268825	0.061922549	-1.981317827	0.047555642	0.230229009	SEC24D	SEC24 homolog D, COPII coat complex component [Source:HGNC Symbol;Acc:HGNC:10706]	2790.10842	3076.796914	2710.495054	2803.338251	2744.794005	3440.176191	3164.459759	3532.393657	3103.603653	2752.456341	3325.352957	2646.608062	3423.497946	2800.637961	3142.433785	2169.386646	2903.911519	3423.555892	4116.676757	3256.078409	3566.78817	2422.273208	2388.725574	2009.526622	3449.726109	2682.832677	2579.637942	2763.439126	2356.713969	2359.381766	2625.205339	2755.705924	3528.528014	3299.720467	3443.422522	2881.866596	2874.846552	3517.901327	3485.512607	3338.400359	3316.669424	3629.701073	4095.598491	5057.926631	5041.60713	4581.327803	3677.722204	4054.859253	3814.17219	3797.829487	3693.201087	3109.727479	2754.621097	3315.646793	3444.856216	3713.649075	4117.316114	3651.973478	3705.246671	3083.019253	2983.812172	3869.300608	2804.602859	3469.55253	3645.228819	4008.789101	2909.278217	3006.057189	3637.437271	3780.887706	4059.042588	3338.409353	3596.849502	3731.721976	3091.617315	3204.741587	2922.494651	4181.138137	4185.645809	3768.441515	3872.143	3870.500132	neither
ENSG00000150967_ABCB9	ENSG00000150967	155.1900287	-0.089042079	0.093010263	-0.957336063	0.338397659	0.613379947	ABCB9	ATP binding cassette subfamily B member 9 [Source:HGNC Symbol;Acc:HGNC:50]	198.0070342	212.2327911	243.6043172	187.3362501	114.5697209	124.5085173	128.310186	161.3172953	274.7168479	218.9287539	165.3338038	111.0241454	135.1824185	132.2221229	175.1223368	76.56048516	147.7257755	119.1376129	96.67943028	128.8846408	155.8682285	194.3484613	125.9552517	185.5890313	97.39072321	160.5630937	155.1383365	133.6284991	140.0480143	122.6388925	176.7714714	130.9134288	154.4435427	130.4728787	271.2137516	118.0490586	125.6905876	213.6478611	145.2506059	173.7450694	165.2124641	117.3982401	100.4630883	150.6510095	154.8568936	155.3855872	152.3660586	132.3481605	110.121989	223.7321385	207.9039102	157.4095077	168.2976581	153.66966	165.7497996	57.96042211	169.2958003	235.4693281	155.0172807	159.4563844	135.2655768	150.2146928	188.3807671	143.5278624	146.0424732	181.8328735	106.7543725	92.04833238	115.5709408	128.7069901	190.210804	144.1800471	147.6787771	165.8123819	272.0676778	142.9814838	152.2074788	134.6260527	160.377726	103.6001621	175.5233391	192.4348839	neither
ENSG00000150977_RILPL2	ENSG00000150977	101.4612776	-0.261891726	0.082308517	-3.18183022	0.001463476	0.037494027	RILPL2	Rab interacting lysosomal protein like 2 [Source:HGNC Symbol;Acc:HGNC:28787]	144.8107391	153.0045485	106.5514001	60.75204887	73.2357524	118.1850844	92.20804006	118.8160571	90.17533391	106.1794298	83.23925795	85.69934849	95.93489127	93.44734043	124.7358691	70.76663614	83.70664349	109.0866908	122.2406808	103.5460948	89.54329559	55.90271112	94.97182183	72.83230954	76.87876609	97.73156336	82.83610188	81.55401294	82.72713989	58.70497731	68.20050872	78.55812552	124.0402987	82.80452748	131.3745516	99.06676008	105.5130051	127.5142528	126.6251074	116.1271414	130.9622019	75.25109366	140.2209649	151.9316001	142.6910284	137.912618	116.8611348	81.18957651	103.7892169	105.9002168	130.9837795	111.4130013	111.6937341	85.46817194	80.87859716	84.99564267	124.408367	118.8132181	95.73033464	82.16146607	111.4916721	35.09457935	114.7961735	120.0790059	94.20540039	145.3581322	85.15303772	99.19347624	65.24925235	118.175773	127.6606582	109.2080581	96.21644162	151.8548369	78.43587909	81.21262907	64.45830659	120.8718248	99.64215539	86.09815839	119.3736591	92.91082055	FDR<0.05
ENSG00000150990_DHX37	ENSG00000150990	554.8701088	-0.067757749	0.04422985	-1.531946177	0.125535717	0.378548201	DHX37	DEAH-box helicase 37 [Source:HGNC Symbol;Acc:HGNC:17210]	540.2506254	679.0759021	656.2820687	505.1009622	555.7365992	558.9117237	420.65505	532.7081954	563.4566887	478.2581634	451.5164574	546.7207793	535.2023717	569.5642085	502.938071	448.9146775	508.2283955	526.7591992	518.0520056	555.2401867	613.5943296	481.9033267	422.6418267	366.4160396	513.8429152	539.330531	554.9696486	570.0779908	516.0337447	525.722475	421.9106825	629.5489483	581.6387886	560.8274536	585.9512712	456.7675093	526.5025193	543.0007438	708.7049634	519.682206	569.452223	606.9714736	545.637552	611.880306	549.4426812	617.7875633	618.6443822	602.629521	667.866827	586.2102798	700.4728186	531.9761272	633.6588514	620.6129534	624.8452616	396.8119798	606.2980086	544.6569878	558.6890465	535.8685189	600.1326987	572.2057182	552.2967941	619.9601812	506.4042414	563.8529222	418.0356459	630.334502	519.3304886	713.7148802	593.0985746	601.9449527	569.8534606	612.8398164	598.1022372	516.3794295	521.898516	595.9345926	554.6805943	551.8246204	515.0401861	548.4302641	neither
ENSG00000150991_UBC	ENSG00000150991	46788.62162	0.065711198	0.04249371	1.546374708	0.122014099	0.374169384	UBC	ubiquitin C [Source:HGNC Symbol;Acc:HGNC:12468]	37049.566	34052.34055	37046.12528	51045.05923	49763.11017	50722.93418	50789.51654	57383.36025	44866.77657	42259.50364	46891.51506	52367.63236	42529.76969	46126.46147	43780.53081	51668.11289	49127.03051	49632.65247	49027.67551	45850.71255	52521.13554	54789.50895	50388.1084	60779.94858	45588.41162	41960.00014	49573.71136	50083.66172	58268.27445	56105.13678	54175.43993	49915.30698	43654.04237	41335.18743	29156.11377	44036.41834	48520.58784	37201.0999	45966.64044	48816.42161	44183.42017	53968.5257	46626.30657	42527.54283	47083.31919	42598.2502	45053.58624	46225.47873	46499.20165	50794.01648	38727.56502	47506.7023	55414.12906	56144.74667	56057.93842	44750.00641	43976.43279	48532.13768	46967.59209	45645.10703	41130.09433	40706.11306	46979.60609	46588.18849	43977.27386	47104.09462	40450.82506	43791.57055	44652.64741	43331.2022	43524.12956	46855.42432	42361.78155	49519.00891	49851.7076	49279.6438	50341.16825	40307.82974	42809.28948	48481.61885	45642.44596	44883.76201	neither
ENSG00000150995_ITPR1	ENSG00000150995	730.8042982	0.081518862	0.101819325	0.800622696	0.423350108	0.684783345	ITPR1	inositol 1,4,5-trisphosphate receptor type 1 [Source:HGNC Symbol;Acc:HGNC:6180]	625.6912119	600.2401144	578.7175129	448.7829228	582.5445035	762.638357	902.9634789	754.047663	1405.685871	892.912398	539.3044597	577.9019338	454.8596272	625.0962985	1085.905642	710.8901896	721.4760009	1043.634395	1352.102519	650.2075938	530.9469215	620.2300858	706.6929345	1028.914872	529.5733222	691.757147	721.3548183	588.8172531	712.9331201	786.4311047	742.4698028	631.4856137	873.9593199	496.5877523	576.8381685	856.1320217	1232.873931	658.3941979	1388.172496	590.4020201	625.5651025	494.9710759	608.0906753	619.4802218	682.3599528	638.5106695	515.7837272	679.255343	666.3666324	742.2007155	1526.298678	806.74483	1415.444785	419.3713854	635.2047823	901.9798546	743.536464	780.3550335	932.8179638	1024.45036	661.2222684	792.6001303	510.7061772	615.7791708	553.0685215	879.7712448	512.5329648	506.2863239	565.4647966	460.2516694	559.6976618	601.7709632	728.0346782	758.63322	459.835248	747.6970059	835.1476741	720.7312547	556.9322082	654.2676644	900.5361514	605.6276067	neither
ENSG00000151006_PRSS53	ENSG00000151006	65.07413448	-0.232569452	0.281169396	-0.827150663	0.408151672	0.672415236	PRSS53	serine protease 53 [Source:HGNC Symbol;Acc:HGNC:34407]	253.4387471	236.4016806	215.3598724	15.3730687	69.06045841	48.57239048	79.85505925	52.98852743	66.79337372	70.11110057	43.61808964	43.67925024	11.44180613	30.84574894	71.75587485	98.41129175	45.21404198	56.98761641	89.36123414	17.83090075	22.05921174	113.7983823	126.175305	125.7204857	84.85880385	163.7845941	124.4491364	17.48378108	122.9389523	144.1740329	122.2061755	91.17130056	100.1978479	38.09881127	157.6007703	27.44779441	47.97356452	107.8964243	105.9618844	26.66742349	25.83068798	47.56453842	37.13866913	62.75757687	14.69656446	18.47824512	9.62271195	36.98076255	24.30890117	22.6166507	76.71451509	146.0999424	129.4515238	18.0370745	77.51111588	31.49879469	62.74304082	11.93491051	53.46303124	145.7630157	49.14980595	57.30989675	69.4969746	14.26852236	15.53576972	11.88272386	0	20.95580727	115.7717549	14.05565687	10.47434873	50.82898267	49.28596628	12.18162818	65.54438587	8.528539555	78.38025033	24.32283162	29.09612283	22.37661821	56.26957003	19.385782	neither
ENSG00000151012_SLC7A11	ENSG00000151012	2194.450031	0.022297924	0.095585836	0.23327645	0.815546744	0.925071549	SLC7A11	solute carrier family 7 member 11 [Source:HGNC Symbol;Acc:HGNC:11059]	2497.893493	2324.066133	2753.921002	2126.285834	2951.086754	2308.91889	3791.398961	1982.31487	2451.126433	2510.243731	2671.212479	1971.327315	2160.610297	2047.065405	2560.995591	2658.467706	2676.660949	2235.000197	2154.172649	1721.824296	1556.070552	2941.229478	2458.603535	3684.739461	5273.436678	3263.874583	2530.107645	2535.685245	2896.959636	3176.447724	2986.925995	2302.939233	2268.598965	2176.252555	2357.84983	3546.767033	2811.926109	2265.755156	2423.72825	1547.297348	1770.63791	1719.10171	2123.162481	1579.393233	1453.557963	1591.073415	1874.004768	1429.708735	1423.941489	1437.646262	2140.163633	2374.458878	2060.170929	2009.810127	2166.797342	1387.59985	2171.639925	1859.522716	2492.805768	2831.664236	2528.766447	1859.424145	2022.966297	1479.896634	1771.555268	1585.545889	1663.067704	1845.931118	1596.311133	1606.969773	1631.638292	1717.007128	2159.133435	1450.381132	1773.491165	1821.624453	1661.022965	1594.123093	1751.125288	1708.663261	1299.665134	1959.943389	neither
ENSG00000151014_NOCT	ENSG00000151014	820.4667131	0.188443396	0.075781919	2.486653799	0.012895082	0.118289248	NOCT	nocturnin [Source:HGNC Symbol;Acc:HGNC:14254]	463.3774644	462.6515431	497.4352519	872.0163352	940.4044343	827.4744185	874.8299854	788.4588877	833.256833	746.7124722	806.1495102	965.501339	856.5898247	949.2182426	860.2905532	1117.411586	853.1380326	698.1994132	801.3803057	872.9767167	884.4750817	1234.955852	886.6037367	1337.821596	1007.913269	706.0163176	958.4267174	889.0395901	1134.566958	1160.600377	1109.187277	970.6633214	910.0442952	833.4157612	405.7410757	1030.512407	953.0245936	642.2564111	866.5530613	891.9876838	844.3745528	1040.301172	751.3302067	539.1962808	712.4785104	567.3465846	686.0792358	826.7350874	691.7143061	749.776715	479.2017645	836.5214517	1029.599069	967.5870462	787.8877315	489.77433	930.7712916	735.3346393	811.5830534	941.7903088	654.7373424	647.1805308	871.4543629	902.4541739	713.598886	733.4131239	715.7797004	785.274138	938.4720326	717.5442745	637.1552255	959.6119092	712.002908	835.3065859	867.5257843	652.9766449	1029.659674	644.6004713	702.5536637	781.3210038	696.1972357	758.7889352	neither
ENSG00000151023_ENKUR	ENSG00000151023	11.12117046	0.245449776	0.24079913	1.019313385	0.308054211	0.587506532	ENKUR	enkurin, TRPC channel interacting protein [Source:HGNC Symbol;Acc:HGNC:28388]	12.4078081	8.515550423	7.502528116	6.539151847	9.901145253	8.94500659	9.631057465	11.09029153	10.78990328	44.31199919	12.26568676	13.46065207	1.199761546	11.68240622	1.130349723	9.488812591	2.022255008	23.91119731	17.70543749	5.524010559	12.30930697	12.12040887	2.257949426	13.13386027	9.093186168	7.727257288	8.444178507	3.251535559	14.61876881	16.09790956	5.961639037	7.028562212	11.88736073	5.903718275	15.88530286	23.33579905	11.58636857	6.460150677	20.06595463	3.243021437	10.55991495	4.672353162	4.536425607	3.881242522	9.063442105	8.294900437	5.103708901	14.62801975	3.058682668	9.233048422	8.168749985	8.100331085	13.63643406	14.19866957	6.383078955	20.29746592	11.38626257	5.813073677	25.7247069	7.039083571	5.866039148	10.92283917	16.27551073	0	11.82720791	4.095814251	7.29864242	7.259400832	81.27557164	14.71386188	2.633777855	9.874303944	12.21959267	9.657889686	6.380186911	11.5209604	12.73689758	12.90009005	2.786755739	15.51932542	15.59451965	8.35994497	neither
ENSG00000151062_CACNA2D4	ENSG00000151062	10.90045621	-0.044790237	0.201632903	-0.222137539	0.824206816	0.930104103	CACNA2D4	calcium voltage-gated channel auxiliary subunit alpha2delta 4 [Source:HGNC Symbol;Acc:HGNC:20202]	12.9649934	19.23359899	6.579552205	13.03837182	5.504266796	8.568013642	7.699150718	12.3913817	20.14041106	17.4826786	5.35659385	8.19520867	2.164269675	8.172074599	4.856687211	23.76903246	12.42149656	3.307932572	10.04408106	15.79785531	7.066419622	3.804094887	3.438161177	6.612025826	18.64176351	6.799463447	10.5472932	8.517351398	6.241163398	2.309751547	24.22863527	6.988162522	12.07189529	7.317190046	15.71685794	14.53845847	6.071986214	8.152011225	13.08203667	16.913602	13.71587031	5.582060555	10.80050207	8.065635534	18.79337002	8.737855498	7.472226845	14.51776768	6.842759592	2.768641459	18.70909213	6.689926173	7.807934377	13.35351069	12.92421732	11.28208762	5.21250383	10.14369077	6.41059157	13.19406991	8.956758104	25.82988684	16.51342219	16.37319727	5.03750952	6.554689045	10.27000865	3.787242706	29.9841395	7.363081003	16.66707103	13.41909831	6.841856519	24.17566079	18.70784223	10.09343257	3.35282808	13.75069329	5.762241299	15.59269535	8.66308627	6.370680066	neither
ENSG00000151065_DCP1B	ENSG00000151065	305.5268813	0.068595099	0.052455573	1.307679914	0.190981899	0.463943012	DCP1B	decapping mRNA 1B [Source:HGNC Symbol;Acc:HGNC:24451]	259.9139931	288.0027477	296.2034561	244.9698419	271.7714678	354.6131404	339.0051315	345.3248412	256.5740497	325.2112166	272.7192037	305.1528965	280.5731881	313.3422233	317.9060715	351.0203029	308.4206533	398.4639292	346.0188525	275.5233477	337.9984065	332.9922795	421.8212446	253.408955	312.7060349	308.2607086	288.7172879	244.4942346	361.494106	300.5266013	333.6247087	247.398824	365.4052099	333.057962	301.6388959	236.8048217	297.5392887	359.7986859	291.4287994	223.1616903	257.0003606	296.0299199	322.5982182	268.5190972	320.6556533	340.1959658	239.4111364	301.3189801	321.2162418	314.6728334	275.7912791	255.2172692	277.0170419	310.0696676	307.6571594	277.7003115	292.1877695	307.4892633	354.0199775	354.6095453	321.9816706	325.2009892	258.2869796	265.9355352	281.2896458	371.5890789	363.4817847	281.2427688	213.9774722	337.2378318	340.2497834	313.0154936	319.4872307	306.5342456	247.079866	221.8503414	205.6593457	372.2638104	341.3029801	322.6975717	356.4520362	390.0008158	neither
ENSG00000151067_CACNA1C	ENSG00000151067	239.3355056	0.074913614	0.154164864	0.485931827	0.627015502	0.818093068	CACNA1C	calcium voltage-gated channel subunit alpha1 C [Source:HGNC Symbol;Acc:HGNC:1390]	174.5424916	321.4800231	236.2374316	322.3499672	153.8073016	209.2734244	199.9430488	245.380467	356.2109548	311.1574184	214.1156613	234.1412382	227.152656	183.096678	368.5327424	178.7419543	146.1411019	208.5057935	475.3456344	115.3025748	152.2667463	121.2439716	202.9260088	184.9075406	112.2043348	250.6894681	157.5796653	175.1433735	122.6922039	115.1325879	156.8152996	116.8172484	198.7252685	212.8371387	356.3652731	235.761466	240.1875614	171.8420517	287.7016423	145.1628225	160.2484269	162.6026272	280.8270609	403.3352428	187.3289626	290.3368479	166.1084227	110.1425385	239.8753877	224.4552408	935.5913508	208.1048158	168.2974505	160.8907766	76.14227717	198.0008226	356.7289603	292.9979216	278.9732611	393.6135097	255.3748088	621.2402529	321.4865656	282.0624214	254.5726725	271.1047696	85.8024107	149.5876938	224.9969198	228.966268	260.9207826	182.8802697	382.5222499	511.2176776	78.01417676	227.7094312	148.8797173	260.9714596	194.9605147	154.966897	360.4800206	273.7313367	neither
ENSG00000151079_KCNA6	ENSG00000151079	2.028754937	-0.12603659	0.639270239	-0.19715698	0.843704695	NA	KCNA6	potassium voltage-gated channel subfamily A member 6 [Source:HGNC Symbol;Acc:HGNC:6225]	2.714890343	1.790915084	0	0	3.042338996	0	0	0	10.93027272	0	1.594116284	0	0.810292886	1.057716623	0	0	0	0.970372434	2.68032937	0	1.877190396	2.476086953	3.261738977	0	0	3.477783388	0	0	0.734382692	0	1.212969146	0.806639887	0	0.653948199	2.841362257	11.00911553	0	3.109494009	0.879301774	1.834036163	3.021889875	0	7.569785225	4.452837119	0	1.842959529	0	0	3.828990792	2.107583779	11.36330239	0	0	0	0	0	2.408437617	0	0	0	0	29.81849699	0	0	1.762385082	0	0	0	12.74628569	0	1.269650286	0.848307798	4.385981337	5.3567594	5.494315438	0	0	4.633683315	0	1.107525577	0	2.573433521	NA
ENSG00000151090_THRB	ENSG00000151090	1507.710182	0.161796635	0.069730857	2.320301816	0.020324556	0.14800333	THRB	thyroid hormone receptor beta [Source:HGNC Symbol;Acc:HGNC:11799]	817.178742	947.1869759	1070.519629	1280.604216	1382.573222	1140.679456	1602.760952	1821.703111	1106.012957	1885.426497	1483.3291	1347.923547	1518.75395	1313.630449	1827.533883	1875.360561	1616.748727	1262.80304	1124.046044	1666.274787	1375.657104	1927.911571	1687.277809	2388.310316	2210.773859	1589.372438	1553.752684	1700.275267	2053.481179	2143.01081	1815.127244	1387.331961	1249.065182	1543.688289	789.6480256	2047.979178	1816.170697	1620.083307	1771.065603	1363.70572	1480.105489	1265.959737	1266.408282	1585.953496	1681.069526	1346.596877	1538.380063	1178.851807	1100.688028	1460.342188	1335.113175	1710.859008	1784.874769	1367.536833	1424.326569	974.6015665	1515.748002	1518.607339	1509.56732	1654.178666	1355.995309	1129.746652	1570.543501	1445.486461	1608.515016	1601.739771	1495.7855	1358.442894	1517.468732	1296.678215	1351.074456	1633.108637	1295.011977	1826.13391	1577.451601	1731.038801	1940.546104	1266.612075	1128.873063	1530.880309	1498.900401	1647.6947	neither
ENSG00000151092_NGLY1	ENSG00000151092	424.8936066	-0.072614334	0.056426762	-1.286877555	0.19813697	0.472918507	NGLY1	N-glycanase 1 [Source:HGNC Symbol;Acc:HGNC:17646]	434.6402906	465.6269524	494.6259248	296.9620009	405.6174005	464.2300326	479.1059355	407.5103843	411.3470215	477.2021304	368.8068006	451.4653791	309.7661548	395.5198161	365.9247565	424.3348385	403.5918257	439.6030146	461.3317147	434.8998489	392.6652063	522.7586332	557.1200961	504.2507293	395.8209369	451.5889932	400.3375627	328.9631412	539.6714463	497.6145763	492.0831451	325.3505323	447.8668287	367.421271	464.5429487	479.6483336	539.8390173	608.6665741	666.9649927	359.1388496	327.963041	364.2802329	412.4031194	336.4394311	379.5887369	401.1109552	437.7029438	385.767504	487.4079373	452.7512159	474.7084086	477.644698	585.2566265	414.6095985	377.5167884	460.9990935	391.4557747	426.1931533	421.2760015	455.1575235	381.4518639	324.0612876	477.0896799	348.3199708	391.1951276	404.3634332	478.5741441	345.385727	341.7945426	467.6528428	391.3352262	426.399743	394.9167069	425.5556921	410.8990463	373.7000032	430.0372612	378.4225878	369.6642549	390.3517964	356.7556922	328.6902917	neither
ENSG00000151093_OXSM	ENSG00000151093	301.9329039	0.045592786	0.048846472	0.933389542	0.350618878	0.625292788	OXSM	3-oxoacyl-ACP synthase, mitochondrial [Source:HGNC Symbol;Acc:HGNC:26063]	298.2312325	292.6601726	324.4680201	344.8660133	373.1646501	377.490608	324.4384249	325.3004393	289.1311175	298.5976441	274.3207782	315.1071137	282.0255274	323.4774515	255.6307476	367.4849631	256.8942181	317.811175	314.7663864	294.3606293	327.5855167	339.0799465	285.4281994	277.5694012	277.1673022	296.9608869	300.1819845	293.8342406	294.9650098	359.1475726	291.4156534	286.5347762	331.1604423	353.8527356	249.7204575	290.9086048	243.7295968	273.1292435	287.2760198	298.3367723	351.9956109	238.7944205	270.8332138	194.1092396	289.4807941	274.9689422	234.1413325	316.2934794	312.9498515	306.7015422	308.7925039	260.275194	350.8352785	282.8861029	374.6487925	326.0358709	283.9601214	308.7042025	347.0900306	254.9421739	236.7998067	299.865338	275.5677541	438.6683823	329.8063916	297.7835077	263.9024653	289.6240565	375.9702007	305.08281	268.7078743	317.6004952	355.7522257	376.9750093	258.3465888	238.8162862	258.7507457	300.7923085	300.0692718	302.9347607	309.2496183	260.7818472	neither
ENSG00000151116_UEVLD	ENSG00000151116	1454.565756	0.126544311	0.049488181	2.557061264	0.010556062	0.106221554	UEVLD	UEV and lactate/malate dehyrogenase domains [Source:HGNC Symbol;Acc:HGNC:30866]	1131.093341	1255.495578	1334.157485	1544.015973	1647.612912	1375.247333	1577.087254	1350.232851	1598.703323	1580.105522	1775.26792	1613.158997	1631.200049	1493.483826	1496.678614	1984.679603	1443.196047	1496.213046	1421.775623	1457.987552	1406.69488	1995.566769	1531.212557	2103.86443	1807.161377	1404.691456	1665.477019	1589.170501	1735.806135	1845.421287	1894.199828	1457.839047	1498.644313	1440.555106	1031.270853	1750.687856	1392.076163	1379.907389	1715.107823	1373.798762	1435.063736	1285.859753	1151.583364	1148.528147	1221.757409	1535.833088	1400.990694	1284.733069	1194.498753	1261.84325	1274.241385	1579.936006	1356.208247	1355.088092	1161.856247	1375.793605	1733.938384	1296.289	1453.691171	1447.353296	1239.984714	1240.234626	1442.929175	1623.914253	1419.114492	1282.977667	1640.270245	1409.530858	1389.130973	1235.437629	1285.835601	1453.152763	1161.810943	1227.21302	1401.81142	1317.902516	1643.352922	1533.243512	1235.562063	1313.750572	1192.301256	1403.297667	neither
ENSG00000151117_TMEM86A	ENSG00000151117	8233.531384	0.253343329	0.16393908	1.545350433	0.122261523	0.374570443	TMEM86A	transmembrane protein 86A [Source:HGNC Symbol;Acc:HGNC:26890]	1399.478267	1104.523687	1375.7142	10862.55468	9527.348081	9988.907511	10317.82704	5478.916005	8463.879642	9146.176582	9221.231734	10283.36697	7305.103425	6631.926098	7780.122268	10376.83818	10911.71066	9379.424123	6970.589104	7451.665789	6711.916552	12318.59807	8311.861843	16504.29756	14043.23975	6349.359978	13828.97172	13949.40482	12422.24131	13715.76516	14134.83545	12363.06756	11860.41768	6536.172174	628.8877483	12292.23303	12372.66359	4570.551504	12793.81774	9412.341537	10097.78565	10700.54028	7378.566475	6638.461232	6031.149291	5902.91225	7674.911406	6084.120716	5682.513288	5664.204779	5198.002462	8783.64644	12704.26973	10065.89809	11090.74581	5117.709785	6917.364706	6368.783807	3535.978975	8243.034727	9404.002738	7617.178636	9915.158672	6613.044741	5873.871081	4590.039397	9829.380834	12541.78569	5973.719802	6538.909325	5852.777361	5286.170464	4437.725694	5814.83393	10203.81208	8053.183867	10272.81261	4507.821981	5910.60604	6427.969986	4599.505156	5906.714718	neither
ENSG00000151131_NOPCHAP1	ENSG00000151131	2100.70695	0.127664101	0.055615385	2.295481764	0.02170553	0.152095906	NOPCHAP1	NOP protein chaperone 1 [Source:HGNC Symbol;Acc:HGNC:28628]	2642.537276	2118.663771	2709.709311	1994.790181	1873.967886	1610.095068	1852.300301	1914.875976	2764.565707	2103.471329	1743.338861	1589.012348	2398.612152	2074.529432	2575.983685	1887.147579	2747.279742	1755.287495	2693.018685	1877.421166	1761.197017	2370.960317	1941.354356	1763.629001	2148.383857	2232.250144	2091.213728	1782.769739	2041.033561	1742.338137	2026.654313	2344.331999	1985.401176	2224.686599	2394.41779	2307.516716	2030.366147	2521.182062	1609.550437	2096.258422	1658.635728	1731.280696	1666.298371	2085.727641	1513.804267	1609.945266	1953.658148	1897.919867	1923.857279	1584.655122	1993.955136	1995.3851	2238.158793	2015.405029	2036.45234	2588.95959	2890.731923	1992.744284	2704.541882	1825.867042	2194.842405	3007.943709	1936.045629	1817.928861	1792.78821	2238.344461	1760.193975	2498.888324	2363.632002	1844.79457	2512.84757	2207.042218	2134.017733	2304.331281	2327.680127	2255.159448	1573.781616	2101.322489	2208.163587	2361.651392	2509.015682	2057.467679	neither
ENSG00000151135_TMEM263	ENSG00000151135	2762.538991	0.123334703	0.070422686	1.751349034	0.079885806	0.300698794	TMEM263	transmembrane protein 263 [Source:HGNC Symbol;Acc:HGNC:28281]	2548.981472	2407.629845	2170.088425	2471.524032	1995.283637	2823.832083	2440.708031	3517.915786	2380.991613	2804.991753	2500.284447	2612.640044	3208.013487	2833.795419	3421.980736	2405.879808	2371.445429	3128.896064	3702.531866	3022.823859	2689.309609	2504.59169	3065.278802	1798.573294	2294.432328	2989.116727	2351.412384	2298.104782	2217.681827	2201.640947	2283.223325	2087.084704	2644.615857	2786.774396	2402.443141	1878.322519	1743.686986	2282.912106	1986.794578	2407.5809	2660.423054	2511.214209	2870.005649	3153.489382	3642.363071	3142.396446	2503.135001	2849.453149	2896.224926	3062.984605	3258.704972	1938.484732	1931.928219	2121.610455	2170.806129	3117.088627	3734.78472	3331.763809	3742.334627	2195.917893	2560.579168	3135.450818	2438.60981	3099.667174	3150.020638	3408.721456	2843.762005	1904.933077	3593.24324	2717.59609	3468.493072	3092.343059	3205.800067	4518.940248	2573.146875	2599.36576	2467.225578	3454.431376	3367.058171	3101.178025	4209.486802	3099.212377	neither
ENSG00000151136_ABTB3	ENSG00000151136	2047.09842	0.042363329	0.062694896	0.675706176	0.499227214	0.738096906	ABTB3	ankyrin repeat and BTB domain containing 3 [Source:HGNC Symbol;Acc:HGNC:23844]	2181.880155	1737.012	2104.851864	2095.258666	2156.868887	1768.151868	1857.006682	1990.415874	2094.079903	1731.588509	1840.332591	2180.40674	2206.833318	2152.132836	1988.446827	2622.709657	2199.818716	1877.118958	1477.790367	2115.779413	1975.087776	2311.291467	2084.979029	3350.463761	2194.941962	2581.782199	2277.129584	2168.444213	2903.094978	2964.901017	3040.182209	2160.563273	1963.501089	1809.921429	1409.994464	2908.288953	2276.727667	2269.096132	1953.993116	2174.742944	2265.960854	2348.860117	1481.231212	1841.898664	1742.892392	1735.185538	2122.799122	1798.865649	1898.39803	1997.051108	1573.423693	2188.129435	2355.686283	1949.644731	2027.854441	1841.39462	1583.356154	1844.626862	2478.083997	2128.378705	1967.338121	1951.69707	2654.529372	2090.491856	1648.297872	1652.031298	1680.633187	2058.83733	2167.122907	2082.484479	2076.12998	1854.946151	1928.372415	1241.308277	1916.821567	1708.029153	2004.158556	1662.909109	1894.536957	2054.977117	1342.994776	1862.090176	neither
ENSG00000151148_UBE3B	ENSG00000151148	2423.642274	0.08424739	0.043217444	1.9493839	0.051249596	0.239187748	UBE3B	ubiquitin protein ligase E3B [Source:HGNC Symbol;Acc:HGNC:13478]	1538.49162	1836.040721	1967.623738	2746.482536	2524.91386	2131.175559	2462.60417	2623.413059	2256.040834	2467.003623	2868.336193	2323.285524	2248.047096	2447.204168	2392.396925	2248.572671	2428.31605	2422.059987	2424.595184	2198.514782	2520.725297	2197.509831	2593.552189	2624.474572	2397.678161	2844.612661	3105.14498	3164.223824	2581.792824	2264.073266	2224.280237	2521.690118	2681.3825	2391.787626	1899.043805	2536.962403	2180.316789	2055.770276	2168.710589	2179.365281	2352.861943	2422.614016	2562.951928	2856.293579	2530.127751	2384.689983	2592.328577	2167.55225	2606.55027	2464.7873	2436.892046	2326.505538	2386.284333	2960.303157	2824.666044	2285.475475	2135.314429	2529.35467	2114.147761	2422.980226	3003.352684	2134.72419	3084.868241	2107.200548	2426.577383	2076.40842	2881.368777	2572.790756	2187.621319	2567.225392	2378.617613	2674.686545	2453.534362	1988.495031	2716.746991	2430.80805	2649.916954	2372.700098	2004.213352	2215.087484	2251.177891	2509.647613	neither
ENSG00000151150_ANK3	ENSG00000151150	3007.750765	0.220776877	0.087717472	2.516908806	0.011838947	0.113341753	ANK3	ankyrin 3 [Source:HGNC Symbol;Acc:HGNC:494]	2057.108215	2214.512372	3054.353799	3040.822134	3353.926336	2619.296304	3337.531147	2343.464603	2354.370533	3016.030393	3094.881015	2574.60172	3289.266371	2662.04835	3628.614777	4446.990883	3550.611288	2294.679023	1981.633588	2670.215888	2853.318692	4295.538513	5240.420687	5138.768524	4601.686776	3841.48359	3418.571051	4491.698356	4381.280479	4781.282838	3947.783745	3629.309083	2478.502951	3010.25729	2510.970593	4185.645286	3031.983935	3891.370073	3070.009148	2439.058887	3079.502506	2022.76359	2073.648524	1880.658326	1989.993157	2237.223172	2778.569775	2296.45265	2543.681956	2569.810552	2582.790874	4579.003103	2756.201864	2413.554173	2712.289034	3514.192163	3039.435918	2635.021072	3247.588742	4566.687164	3721.227355	2880.089233	2687.694423	2870.713335	2815.09424	2494.98344	2592.303443	3203.754028	2604.195303	2586.443772	2133.820556	2998.666866	3154.177626	2147.718759	2241.172769	3079.974955	3061.559102	2099.011105	2272.627581	2660.168435	1427.530486	2559.668386	neither
ENSG00000151151_IPMK	ENSG00000151151	954.8107107	-0.004441039	0.075462106	-0.05885125	0.953070588	0.981528576	IPMK	inositol polyphosphate multikinase [Source:HGNC Symbol;Acc:HGNC:20739]	976.3646167	1111.95119	941.7885584	902.7391788	878.246753	1211.398202	1012.537817	1095.931475	989.804148	1020.954707	874.7314244	834.4256929	874.8670507	1065.785491	1076.710228	1097.772914	887.5779273	1201.694672	1595.941704	866.3659487	860.4022415	1347.810464	1428.844815	1242.186644	719.3801417	820.5754301	787.129827	700.6842973	1313.631628	1436.02575	1062.306922	693.5631704	913.2907193	793.927671	942.8923791	1128.81825	988.6702758	1177.449727	1520.590289	737.531279	772.5196702	872.3136943	674.9035455	802.845986	915.0012646	868.7138931	809.0232296	825.1984952	782.8090272	1010.415325	1235.518814	762.7474302	1226.937823	692.98017	694.0216501	732.9495651	946.6524985	880.0137465	1229.347103	935.0853132	736.5572632	980.0331353	750.3388824	882.3565392	756.8217058	1044.832278	767.8344369	615.8389259	1112.57037	821.8099129	922.4491835	855.20598	810.799205	1336.721681	777.1862358	861.4355387	700.3366343	735.4273363	881.4575525	1003.876071	1227.291242	909.9983051	neither
ENSG00000151164_RAD9B	ENSG00000151164	67.80648351	0.058683927	0.127235079	0.461224434	0.644637593	0.828760661	RAD9B	RAD9 checkpoint clamp component B [Source:HGNC Symbol;Acc:HGNC:21700]	87.51974208	49.52019633	87.29467969	40.91182717	87.56567922	79.49271446	61.40849576	46.46149979	76.56658481	53.88309623	52.85666717	51.69724553	102.5322442	76.14783328	50.26286399	79.53538137	53.47844269	57.21106826	37.30267734	99.01806346	36.37989024	60.05722484	47.63360079	61.53157815	89.7702061	54.65127404	85.50327737	59.72717561	51.25826805	65.40182829	38.97698929	46.68178788	86.50778292	65.19496954	101.4458516	86.41397865	77.1806588	37.48168462	97.4065241	83.7085199	59.25151167	32.80994157	40.04810796	37.6790515	50.82155361	60.54880586	69.76118356	57.32868625	42.98812136	94.47167252	146.0022608	42.6533709	36.60204743	59.01330076	86.58232957	85.20854466	30.37391302	74.15256552	43.94481556	82.36191149	58.61441911	139.6756234	76.9520013	89.13451901	84.64671085	54.00784163	41.66803548	103.0932094	61.17591933	45.47727702	70.58463877	59.13770255	29.78662228	52.66724971	90.60939502	120.9587472	132.768105	92.22689215	94.95406763	56.79817089	39.71170038	69.29903018	neither
ENSG00000151176_PLBD2	ENSG00000151176	10848.45836	0.047606273	0.064052199	0.743241816	0.457335291	0.709000414	PLBD2	phospholipase B domain containing 2 [Source:HGNC Symbol;Acc:HGNC:27283]	7971.226485	9619.863741	9281.406791	9444.980003	8445.364859	11351.86044	9425.106505	13194.89907	7336.901661	9764.563866	9979.712501	10917.40335	12942.84837	11332.36218	11532.71127	9731.173766	9975.920945	11721.36913	14759.23014	11688.17553	13269.86268	8131.365795	10506.90615	8092.978922	9976.896479	12015.49562	8366.610947	10158.96601	8982.294573	8443.046235	9521.843796	9737.109061	9598.595613	11945.77534	8724.738616	7910.926896	7906.61253	10403.50985	9281.31071	9490.610177	9442.563188	10093.59334	13235.94859	13427.24695	16668.51341	12115.43721	10846.74272	12271.24065	13150.68327	10630.7122	12833.96165	9259.935587	8869.481107	9997.121088	9552.161582	10973.10403	12648.65018	12510.76802	12629.00553	10282.19362	10757.74767	11433.98392	7352.249087	12158.99883	11787.049	14074.19389	10331.92997	8403.288891	13422.62806	11965.31478	12591.90569	10861.06189	12538.53338	12748.95096	8863.702626	10295.79105	9305.549797	12057.79193	11522.30687	11411.8766	16665.99433	14701.13605	neither
ENSG00000151208_DLG5	ENSG00000151208	668.2808859	-0.003251321	0.057004409	-0.057036308	0.954516273	0.981822405	DLG5	discs large MAGUK scaffold protein 5 [Source:HGNC Symbol;Acc:HGNC:2904]	947.6529058	855.5260926	710.7224587	668.2055169	490.96413	689.8898502	628.0873001	687.7421117	728.6073515	777.1509636	687.7151183	669.7739555	587.1196341	704.7276609	604.0773708	605.661361	729.5277184	680.8043062	462.4259272	597.1014208	738.4166486	687.6238884	667.7065757	835.1380582	713.775341	781.7601319	816.9262745	663.5728027	738.6254602	687.6619446	771.1691634	772.4117301	652.5302075	603.0105568	586.5632295	718.7523426	804.1736853	958.7344766	694.4571217	674.6184472	543.3321228	642.1003345	490.534253	584.1485061	640.0885603	472.0663865	629.7183416	613.2670799	619.0724662	711.2888713	853.0056626	626.1124342	699.3744219	617.479082	671.5249063	680.466539	454.3114808	696.625663	593.6534726	636.7843079	729.3610337	794.41844	435.884414	507.8554324	663.5418131	645.7529982	788.4493058	692.9408308	591.5500245	568.9325183	541.9114652	602.4906148	859.3368011	535.4636995	577.8727069	547.5015219	687.8626789	677.3344705	536.890804	752.4787893	815.9583177	689.1778303	neither
ENSG00000151224_MAT1A	ENSG00000151224	20.27900177	0.546102595	0.301554632	1.810957408	0.070147445	0.281905349	MAT1A	methionine adenosyltransferase 1A [Source:HGNC Symbol;Acc:HGNC:6903]	1.039528778	7.549440206	11.67148004	7.652849257	10.5927245	3.248751659	2.993977813	18.23302057	39.62883765	12.3017912	9.926794588	18.88745893	19.67274016	22.35092788	135.4794909	12.98376372	40.59995009	2.877288329	5.141753574	13.83214866	12.25881674	5.702235307	7.032374074	6.191869478	10.29904139	17.12751708	16.82399734	13.6388391	5.642377673	6.414915169	3.725347605	13.04315587	10.06991482	25.46706802	11.07659538	49.13258392	19.37001482	7.267146364	1.344780095	4.213712443	44.27903693	9.770363478	10.80938397	0	7.041672226	26.65187118	10.56128487	8.184614854	45.70908961	22.42755077	20.21259796	13.80351858	27.19196135	14.33259196	10.59328785	0	11.09119535	9.728880251	9.015281875	5.803904804	11.30071848	236.1386131	19.5589448	16.90705763	25.17781412	15.50033501	4.579698628	22.22309733	14.67858325	13.32663563	25.48720621	48.45923939	26.88291941	34.7405635	36.36055143	9.850187516	62.98044678	28.01281378	18.61233047	23.09592236	9.413980112	9.875377372	neither
ENSG00000151229_SLC2A13	ENSG00000151229	831.7502705	-0.100053733	0.097074789	-1.030687106	0.302687573	0.582197275	SLC2A13	solute carrier family 2 member 13 [Source:HGNC Symbol;Acc:HGNC:15956]	924.5111287	1083.354178	963.6350489	939.1192061	722.3296611	1077.889177	1102.03566	1157.698983	1233.353157	1018.033848	686.6013247	592.0293079	659.2633695	723.9033253	878.4993308	756.5915551	799.0510614	1157.69105	1927.345362	669.7154395	635.6264741	1353.349047	1074.265457	685.8615617	716.7431702	1379.140548	721.1958627	623.8403086	887.5681511	951.2697834	756.7114206	636.6566998	949.0560617	671.1091676	1043.447798	754.3179149	636.2552062	1327.301497	1422.94618	552.4382055	815.2244453	756.5887865	550.5045732	824.9729647	867.4248742	700.1745362	509.1574662	737.9038833	600.6917487	883.5907494	980.819113	750.2860119	1039.566199	478.6133662	519.5022621	605.7162423	766.9144947	794.3232188	1041.426052	667.0991955	854.7530345	924.7749536	566.7993206	588.619798	783.7047963	837.5933043	684.8196362	480.6383232	1066.335562	667.6575891	772.715481	686.6328104	866.0497624	976.9774951	807.9468371	644.2105064	491.5159075	615.1032056	615.2735394	665.3691445	984.9272488	878.8520539	neither
ENSG00000151233_GXYLT1	ENSG00000151233	637.2372338	0.101596996	0.044795694	2.26800811	0.023328712	0.157862168	GXYLT1	glucoside xylosyltransferase 1 [Source:HGNC Symbol;Acc:HGNC:27482]	527.6916673	572.1952963	609.7797349	692.9142725	745.1563398	598.6478313	716.6901491	654.7056032	712.4236963	550.8496543	632.9855501	699.2593725	728.9307769	520.9794791	731.3067296	628.6171995	578.404995	564.521302	667.3539656	683.3034075	546.7017028	788.7923345	720.8276393	798.5720424	605.5832405	682.7650015	631.8693399	630.9431432	577.8091179	695.226154	784.0146809	612.8646796	745.1580753	603.1163296	518.4519767	674.2261839	546.3094045	599.8322656	562.2242077	594.7623162	682.0927279	664.5737588	561.2995177	440.2789824	562.2328696	707.9444282	575.8242531	580.0154416	582.971272	571.4428284	649.6420093	615.4103451	576.7202734	611.3643091	605.9184078	748.1310989	917.3132355	600.1460755	747.970168	609.4830887	608.4423361	722.830191	770.1191085	568.415951	729.6327775	608.2361278	583.6872927	742.7048705	483.6348552	585.8450022	570.7580845	623.9800418	699.0396549	641.6312613	562.7851497	740.494711	519.0912386	672.2912935	666.2073922	547.0275928	621.3527838	637.7035072	neither
ENSG00000151239_TWF1	ENSG00000151239	4484.956144	0.117593186	0.039022463	3.0134742	0.00258275	0.052005559	TWF1	twinfilin actin binding protein 1 [Source:HGNC Symbol;Acc:HGNC:9620]	4177.463808	4167.369087	4398.021338	4644.285157	5053.300766	4006.053724	5332.079194	4001.624349	4125.662939	4078.950443	4538.502056	4800.302025	5211.982134	4851.037673	5466.344403	5511.367168	4587.827761	4057.075948	4741.933253	5278.396854	4387.696555	5930.880774	5284.500207	5571.03168	5070.899918	4347.233456	4774.089665	4732.900034	5071.143598	5506.319993	5101.636806	4529.883422	4581.02517	4571.494846	4034.182728	4724.392629	3859.539956	4164.794635	3536.58229	4221.050396	4453.646146	4313.875932	3901.508329	3783.906808	3838.573409	3709.133634	4502.354031	4280.666872	4096.301612	4339.855924	3279.203127	4376.912539	4078.30539	3936.774625	3848.250029	4915.73871	5030.05473	4454.069912	4955.561967	4282.71849	3838.629496	3901.974466	4907.761911	4826.688017	4748.737596	4118.599983	4855.863706	4349.481913	4195.458264	4074.950191	4123.67101	4829.216905	3983.184414	4428.806017	3969.772898	4490.710076	4748.56103	4345.936406	4492.877309	4767.009543	4054.716725	4305.524887	neither
ENSG00000151240_DIP2C	ENSG00000151240	1339.538182	-0.104152461	0.054891958	-1.89740838	0.057774061	0.255034718	DIP2C	disco interacting protein 2 homolog C [Source:HGNC Symbol;Acc:HGNC:29150]	1402.82042	1393.642741	1316.054037	1251.023932	1167.639763	1282.855658	1250.386296	1920.896192	1149.521363	1581.633309	1399.651326	1285.703691	1217.482275	1213.868861	1157.435516	945.7792828	1237.622196	1723.621197	1464.380184	1302.770241	1435.638275	1161.225446	1158.867871	971.1616046	1085.456391	1414.188613	1069.908696	1162.612798	1295.92189	1211.070127	1018.41603	1165.110837	1346.474887	1222.758783	1423.606119	1022.14487	1237.652666	1532.010227	1421.307735	1383.190493	1243.718315	1268.479076	1512.286825	1497.457381	1809.282946	1653.872926	1409.070041	1458.573418	1451.746802	1505.060577	1933.736173	1246.4138	1388.028508	1179.037008	1179.165415	1362.192704	1413.493154	1484.539127	1381.336022	1163.822275	1544.432941	1060.076047	1036.656955	1191.918905	1186.04334	1674.566681	1695.537087	1276.547821	1471.709626	1369.021738	1684.228473	1211.563546	1678.167896	1433.48285	1100.78443	1222.773469	950.3153012	1306.011541	1304.782716	1312.453839	1828.845551	1357.384846	neither
ENSG00000151247_EIF4E	ENSG00000151247	2024.116347	0.235555057	0.057348931	4.107401012	4.00E-05	0.005292076	EIF4E	eukaryotic translation initiation factor 4E [Source:HGNC Symbol;Acc:HGNC:3287]	1435.771476	1252.851891	1251.625773	2396.844593	2231.017458	2254.4157	2448.953108	1678.047016	2233.044109	1917.684597	2212.712734	2419.067562	2446.659443	2082.697154	2357.013882	2648.008553	1964.55854	2031.815806	2001.326412	2249.450985	1863.210298	2729.347267	2292.749158	3155.577797	2297.500725	1947.05725	2336.100758	2603.32364	2268.753619	2529.047549	2758.348319	2260.394144	2309.292698	2009.712591	1313.693074	2402.693973	1952.418912	1602.337019	1901.176223	1935.398855	2120.118319	1929.22893	1693.268755	1351.650487	1720.580958	1486.178889	1736.262039	1833.454269	1465.496619	1776.555913	1707.556198	1966.120543	1962.880234	1910.115439	1784.880065	1701.589684	2157.788254	1886.011052	2245.706979	1887.351895	1779.699376	2330.025464	2481.753649	1969.559217	2257.572341	1765.429154	1970.309362	1792.249028	1695.929994	1717.723244	1693.54229	2114.742868	1843.646274	1936.934263	1929.783698	2249.177826	2310.434782	1849.8777	2022.431254	1969.923038	1907.121635	2085.177781	FDR<0.05
ENSG00000151276_MAGI1	ENSG00000151276	510.4166567	0.136226498	0.089112053	1.528710118	0.126336323	0.379811388	MAGI1	membrane associated guanylate kinase, WW and PDZ domain containing 1 [Source:HGNC Symbol;Acc:HGNC:946]	572.6567784	586.2550683	582.5570422	453.5964876	561.5284927	367.3120213	636.1918209	355.1306605	363.3052247	655.6763456	479.5581442	465.8867387	532.7701097	536.8989643	730.158205	750.6800992	663.4136674	396.3178311	437.3639783	455.7678525	425.3615824	688.8208355	690.3476234	1008.7004	627.9293275	535.6616624	615.0246308	548.9177378	618.6024972	717.0116962	706.9524109	456.2036979	446.3392582	556.2849383	390.9767085	706.2447218	703.9018851	547.1024444	459.7281156	504.3111251	406.4018249	438.2504943	391.4480466	369.9925203	348.0130002	310.3282103	440.5197904	417.1231732	389.504699	498.4263094	875.5291829	630.149824	524.6040123	321.0377302	462.4414832	779.1694943	439.3428034	412.3240835	575.0533856	628.4727319	479.6280213	381.6968885	508.6733974	345.7511478	462.9973825	480.5496816	484.4914445	471.4065851	535.5809837	450.512091	450.7306186	424.2651121	523.8817473	419.3044496	245.9091598	263.7160468	459.1269084	467.1430784	386.6964995	432.5525367	422.4365379	561.5338973	neither
ENSG00000151287_TEX30	ENSG00000151287	164.8773404	-0.140032669	0.066489632	-2.106082792	0.035197161	0.196626047	TEX30	testis expressed 30 [Source:HGNC Symbol;Acc:HGNC:25188]	214.5872123	232.8099476	172.8969739	203.7715741	255.3900761	164.1644079	198.2595999	218.9834574	139.9846795	150.6318434	165.3094596	205.8376954	177.6505565	200.2966058	177.3590998	136.1873165	161.7613369	164.5327777	167.123991	154.8058002	144.3196064	152.1791226	124.2532484	195.3197188	170.5524927	154.2212989	137.2668604	136.3774331	156.3470358	173.0705276	152.4520262	137.8111923	174.363326	144.3061135	220.6038131	165.933523	115.1524228	138.7894853	152.0015045	192.1708218	151.9325583	202.7242575	149.1783698	129.5595381	164.2150804	164.5899051	171.2645027	154.0101802	164.0086065	144.1467265	68.74591163	155.7577454	93.02759952	146.1480525	173.7233254	106.4598569	139.9137417	155.7681989	178.1776849	158.1108335	166.2151093	175.9534482	216.0380204	158.4616088	153.1373404	196.3093607	139.200042	141.8670804	194.7223835	133.6963329	151.5835908	187.4009145	180.8177229	184.9159879	242.2011205	191.2639277	155.6716973	171.2464714	168.352132	133.1224056	168.843712	137.6228437	neither
ENSG00000151292_CSNK1G3	ENSG00000151292	1809.625399	0.087761722	0.041075863	2.13657645	0.032632457	0.188559839	CSNK1G3	casein kinase 1 gamma 3 [Source:HGNC Symbol;Acc:HGNC:2456]	1378.502399	1439.227091	1681.937529	1879.48007	1926.43038	1745.979753	1932.758857	2023.386137	1692.268405	1841.394955	1921.13806	1876.620215	2059.194642	1921.109362	1844.726064	2045.547696	1881.103702	1967.933098	1819.958625	2086.415693	1803.786846	2210.667163	1884.66789	2343.072364	1606.732053	1784.39643	1749.262252	1826.193818	2226.854239	1871.911137	2213.769521	1598.018153	1798.121921	1811.288014	1434.769882	1764.060748	1650.067903	1483.518524	1630.124443	1872.705274	2089.298589	1726.18544	1759.814262	1702.030847	1854.270069	1532.254025	1790.237516	1710.655054	1747.886601	1826.351447	1927.600375	1639.472998	1754.713237	1752.348232	1548.430888	1581.577996	1853.46633	1817.999995	1728.045679	1843.345183	1690.130441	1458.218755	2334.885155	2360.120236	1661.801522	1983.620438	1830.1629	2290.739418	1464.554878	1728.552168	1685.92641	1908.215535	1478.597164	1890.056965	1733.047163	1876.965508	1633.113092	1529.370668	1900.3181	1904.247739	1593.101366	1738.451005	neither
ENSG00000151304_SRFBP1	ENSG00000151304	325.9915557	-0.035148054	0.054138143	-0.649229038	0.516190345	0.751018818	SRFBP1	serum response factor binding protein 1 [Source:HGNC Symbol;Acc:HGNC:26333]	399.2409319	434.552672	354.5228973	331.9445319	318.7114497	384.4741641	384.9253789	320.903154	350.489885	284.2673945	330.2323605	306.0397505	310.7985563	366.0356043	314.6664049	289.7345516	283.5808276	340.9878594	431.0201681	376.9565376	346.8151526	368.1258591	369.7317251	285.4608248	319.3945517	306.4011351	288.7245181	316.5129046	345.6690876	281.1235967	275.8675244	420.5042274	288.7268871	336.5180812	373.5517144	390.9614885	253.5840415	353.4167039	246.7051539	283.0240803	312.1830561	288.4008021	290.313552	290.0581461	302.7924445	311.1723257	341.7403013	338.2287469	362.9229322	294.4161179	361.046559	267.9705165	288.8090063	298.7261444	267.22615	296.4377888	296.6425544	330.9208654	451.4581207	235.4294677	272.697942	281.7357527	375.8873714	250.4583737	346.5191625	347.720007	249.4458035	345.115785	338.1859575	292.84027	344.7319166	384.8024303	353.1084375	347.7490769	268.9647235	299.7008004	295.3720629	286.5877889	333.738991	274.4579566	518.9734089	330.7136131	neither
ENSG00000151320_AKAP6	ENSG00000151320	161.3340072	-0.046706032	0.169394254	-0.275723826	0.782760194	0.908726419	AKAP6	A-kinase anchoring protein 6 [Source:HGNC Symbol;Acc:HGNC:376]	311.6929963	295.9593787	314.4588933	250.4709895	95.21738325	191.868541	79.76013133	78.70185281	316.9101927	172.2133097	142.8175837	165.2089962	216.2650748	96.36167978	143.6506955	93.72900107	192.1929876	130.0413944	46.53086186	106.6651239	133.3904763	120.6000419	204.1098918	103.9869423	70.94615512	148.1080955	57.12676956	186.7613952	120.5210543	78.50234296	65.83020084	95.65830408	77.76574941	106.6909868	262.0766576	172.5044857	122.4268338	190.3907343	98.73970062	194.8648143	165.3934141	98.34335749	110.7377298	85.94184227	110.7018292	199.5752332	89.72563184	131.3106908	114.9887902	169.3493284	107.9771599	234.3935883	45.85344118	83.78098301	120.0191472	278.4841728	207.0607735	93.86662193	230.9296326	153.6917064	152.3879891	841.7982042	114.3661678	244.0686426	118.7995983	153.7624584	361.1900589	163.0546833	106.7501016	185.5598	145.6961655	129.081841	141.3140784	183.8960968	254.0232933	85.04604253	168.0509285	128.6446251	178.5564816	177.5665436	162.2428512	149.688168	neither
ENSG00000151322_NPAS3	ENSG00000151322	41.18974999	-0.118367852	0.226726124	-0.522074165	0.601618694	0.805971035	NPAS3	neuronal PAS domain protein 3 [Source:HGNC Symbol;Acc:HGNC:19311]	28.57679291	24.47609919	11.8441489	24.10760887	68.39235462	37.79107126	32.65673933	71.02072813	96.83386018	39.88279513	34.77962477	24.25331372	25.81656625	87.51743653	37.24883635	20.3779953	30.90944906	33.29850565	46.42348354	39.36946822	20.17425986	95.64381725	49.72396799	28.80690737	32.24251906	7.399750568	39.65236682	12.978207	31.81499968	81.1466912	36.615886	10.45829726	43.31033206	13.07803135	37.65520578	114.3630428	105.06173	24.47498032	89.94094411	41.94883939	22.37716095	31.57357283	31.6317888	25.90237027	14.23936953	65.02494783	26.15730899	48.4031491	38.77886886	14.79234372	61.23886152	18.82956604	34.43380654	70.30154816	29.03922681	14.41384831	5.423008521	49.63233324	33.91313075	60.23544333	5.217545484	22.18311465	14.98325927	90.69588401	18.16742549	32.92873136	150.0220126	42.10104388	28.79749712	6.410105312	52.45209104	27.82384773	30.69387367	59.78878562	29.88137474	20.12588713	23.65048552	109.4603534	15.90280531	25.15946645	81.37220548	61.33239591	neither
ENSG00000151327_FAM177A1	ENSG00000151327	743.1234969	0.045143787	0.041454135	1.089005647	0.276151396	0.556051018	FAM177A1	family with sequence similarity 177 member A1 [Source:HGNC Symbol;Acc:HGNC:19829]	683.1262449	725.9731056	826.8138334	702.2676043	777.2114899	681.479409	750.7950284	581.7401983	977.1970956	759.2623239	772.3145204	805.9305446	737.7998633	672.4465993	792.7636777	893.3625691	782.6102641	654.6331094	642.0683599	692.6660715	741.0487799	865.1944421	877.457362	699.2448197	861.887658	674.381537	794.4409218	771.0357391	850.1462285	932.3548775	939.8735566	790.0319832	760.3342913	678.3191567	764.8899375	815.7188487	749.4662375	721.1063636	804.0781311	577.7249115	758.3175029	705.3153919	786.0234599	781.5653794	738.7162642	798.4592129	727.8579006	686.6966292	680.057619	600.2633255	612.4050202	852.9953092	760.658897	728.0288754	772.0994067	751.8972069	625.2999929	660.9977547	643.0056106	827.2002454	768.5882269	613.88651	790.5059779	749.0409505	727.4987673	603.7801312	589.1808053	860.2670587	644.514368	657.7492606	739.3929404	733.1365163	689.6335018	722.5406968	778.4099302	704.1881306	917.4459854	712.2123707	689.357387	844.3331739	632.299284	689.1060697	neither
ENSG00000151332_MBIP	ENSG00000151332	600.2675244	0.013341494	0.040692019	0.327865126	0.743013643	0.888162181	MBIP	MAP3K12 binding inhibitory protein 1 [Source:HGNC Symbol;Acc:HGNC:20427]	641.7798279	492.7686027	607.730213	637.5387387	642.4796738	743.5929455	642.9492461	684.8426934	691.587242	754.8677466	677.7593244	621.7304524	556.0759557	512.309861	553.5587153	669.1124912	690.5886647	715.2665379	535.8557808	565.6278153	611.1509315	631.4658988	717.306926	570.6616641	511.3234789	583.6287859	664.6680543	498.3134589	561.7918421	629.2261566	592.311359	640.9278391	677.5649109	523.6905956	595.5268342	665.5581294	551.5955883	543.3487926	479.1181965	637.7991929	573.5038572	580.906905	616.5390294	556.5037795	468.6745765	627.1664906	543.4171793	591.7531496	518.0250208	664.362141	630.6287618	492.1476422	499.4227703	582.2697626	673.0686275	609.160447	652.1338738	581.927888	521.2978263	494.4212366	607.5687703	650.3195954	675.461832	538.3534176	607.5221607	614.1815334	735.1180196	500.6970718	598.1564727	598.1922205	556.3259359	667.2692633	519.2313271	654.526139	560.1194715	518.7428442	591.2255932	596.6278032	547.4890754	601.170603	653.6070961	627.6986226	neither
ENSG00000151338_MIPOL1	ENSG00000151338	696.1000934	0.007429069	0.093310872	0.079616331	0.936542406	0.976134423	MIPOL1	mirror-image polydactyly 1 [Source:HGNC Symbol;Acc:HGNC:21460]	952.7680927	890.4094854	960.0375658	614.686731	539.0863609	694.0537178	635.7677082	587.3146282	1355.63327	652.3733358	570.7218044	636.9728229	734.2074472	606.707857	620.6305777	529.8037289	573.6049948	482.2125503	750.0554625	598.5607623	672.9654435	498.2753295	628.1830384	477.7207922	573.0684844	550.001546	476.8828839	677.8893444	470.5558552	544.715164	448.4425443	394.0694887	504.2402891	556.9052508	1008.767699	673.0917298	577.327538	689.0033942	789.3216817	701.8767974	672.0935958	579.8763619	706.8164432	622.1619352	621.480394	678.7810716	613.2211349	647.3549406	604.6112462	575.2336316	1533.681457	702.8179962	497.0823864	620.2072707	579.4071359	908.7669986	919.4556203	657.1943167	944.9725852	715.9570865	441.3215281	1352.356852	739.6322023	822.7536458	677.7057979	778.9879459	600.5806598	568.8108944	646.8328034	673.2380411	695.2908919	570.4377346	1157.519555	998.7629529	691.3053656	643.7434972	722.3291094	789.5123299	617.7542701	577.4463646	1019.859588	993.9388239	neither
ENSG00000151348_EXT2	ENSG00000151348	3180.133663	0.035713426	0.063015117	0.566743791	0.570888264	0.785954963	EXT2	exostosin glycosyltransferase 2 [Source:HGNC Symbol;Acc:HGNC:3513]	2591.693448	2650.695673	2507.795236	3399.48964	2790.616501	3006.18511	2517.632058	3830.473779	3407.175096	2278.159868	3232.569666	3696.011746	3689.176678	3381.775445	2746.13258	2651.303127	2736.20194	2982.283358	3725.789468	4221.282027	3192.727815	2036.759838	2775.213181	2368.784091	2858.306321	2782.532609	2635.373284	3069.408518	2635.78214	2527.865536	3110.221887	2885.663737	2913.473463	3736.768198	2698.956803	2539.699885	2400.124538	2381.567791	2120.530674	3281.229454	3068.706413	3411.697866	3918.520553	3765.966741	4425.14625	3746.340932	3385.668533	3532.207094	3879.698736	3153.892478	2858.936559	2821.324505	2439.864525	3494.318821	3153.596365	3671.181531	3513.422535	3859.428418	2999.015619	2595.538238	2431.280776	2708.257629	2559.589192	3404.960466	3625.43334	4075.566543	2891.683447	3027.4087	3962.90702	3321.435728	3850.009011	3250.907419	3885.257307	3672.461351	3063.766018	3216.149939	3449.589672	4270.406499	3952.693523	3658.372683	4234.805915	3570.113282	neither
ENSG00000151353_TMEM18	ENSG00000151353	457.2619632	-0.058713981	0.061558054	-0.953798534	0.340185631	0.614870562	TMEM18	transmembrane protein 18 [Source:HGNC Symbol;Acc:HGNC:25257]	421.4948768	456.4145351	458.3518021	510.6643292	504.4506869	545.4692803	509.0028402	520.8982056	550.7902507	576.1387203	386.0055127	417.9502302	415.4522299	371.9721336	399.776457	561.9475161	492.8200438	531.5455024	656.6738992	450.0358786	418.1313132	503.6032521	465.5132876	529.9093928	545.8011036	552.3566823	379.5381849	372.5000865	567.3319356	485.2527625	456.6896541	460.8712886	429.418213	431.0882477	501.7945946	573.5733145	449.8666705	498.4490252	530.6082882	426.5137354	493.3294164	499.1367582	450.419638	443.4685045	536.5458285	268.0522963	388.5131939	387.4986445	452.8355667	453.6124499	456.4870416	394.746096	594.2887205	440.8695807	343.6471033	580.1047038	517.4825802	277.6131813	330.851543	451.484804	544.4403754	483.4279204	393.1687784	440.6044179	447.3472479	389.6319584	385.8716051	320.4385616	562.4101142	468.4813508	460.8390411	473.0316535	280.751488	423.0167263	450.8127791	344.3496368	324.3737926	394.0545517	506.4911595	455.3237011	448.6558648	420.3046414	neither
ENSG00000151360_ALLC	ENSG00000151360	1.844041874	-0.256479678	0.613774482	-0.417872827	0.676040101	NA	ALLC	allantoicase [Source:HGNC Symbol;Acc:HGNC:17377]	0.928199266	1.2270088	0	2.198184443	0	0	0	7.473192911	19.46167826	3.327044406	0	2.581092881	0	0	1.107266387	0	0	1.797847469	0.920710518	0	0	0	0.748061309	0	0.702493289	0.805319924	0	0	0	1.003968918	2.248309304	1.781810035	0	0.450296348	0	1.668396466	3.447257808	2.841437101	2.407105604	9.831421749	11.298626	0	0	3.030949535	0	0	0.463492166	0	1.750922234	1.928265292	0	0	0	0	1.691206564	0	5.572115151	0	7.21902003	0	0	3.608944666	2.8251281	0	0	2.418836203	1.768649086	2.042418559	0	0	0	1.825321042	9.405078902	2.44952581	11.49655198	0	0	0.632919794	0	0	7.054357532	3.771001799	NA
ENSG00000151364_KCTD14	ENSG00000151364	109.5053385	-0.106048536	0.092281075	-1.149190509	0.250477433	0.530605887	KCTD14	potassium channel tetramerization domain containing 14 [Source:HGNC Symbol;Acc:HGNC:23295]	190.8112481	124.0073421	146.3805802	162.774482	170.4407673	154.1567347	156.6575692	85.78706061	172.0305522	104.3930319	126.5060213	141.862788	147.5886713	102.7464867	120.8392452	125.1199517	120.1781943	137.9570746	103.1602548	124.5926229	110.0061336	137.5413547	101.268042	87.44277712	130.8705687	65.27941231	119.6387015	96.13979529	60.22574767	63.98715236	108.1194302	115.5230494	140.8588705	84.57130232	163.2844891	64.29054659	84.5679287	76.48674731	86.1532852	88.41858429	109.5361686	127.3282056	93.17835743	82.73358082	88.73367609	80.0785131	108.3772475	107.4597959	101.5444869	117.0445229	96.55745663	67.84543418	121.4983274	135.7159515	94.36268844	93.42130709	125.2908898	108.1078239	138.2412165	78.92871435	52.62428083	92.73775468	97.03193522	121.8675271	106.5134856	127.4584769	104.2277568	99.81586721	148.0354832	95.48814202	94.48773285	115.6271693	78.4768608	96.20090906	117.3248714	103.9770833	64.72619248	106.6827924	86.81521215	86.92595341	74.17816933	129.5651391	neither
ENSG00000151365_THRSP	ENSG00000151365	5.285620461	0.096027873	0.450050115	0.21337151	0.8310372	NA	THRSP	thyroid hormone responsive [Source:HGNC Symbol;Acc:HGNC:11800]	9.455565948	7.160428759	19.4136987	1.196184796	0	0	3.053850715	3.413027609	8.568609865	10.66360648	1.609245207	0.94762343	0.816649534	3.201930671	12.06035601	20.98539651	6.369660637	1.957444059	0	2.476332842	0.947618293	0	6.583641383	28.44562406	22.65202415	1.753521034	3.468862171	7.451043276	15.61920465	14.22232916	13.46585594	0.814049478	0	2.64472491	4.921661961	18.93010609	6.665431814	29.22724485	0.868268579	1.825533436	0	0.988237894	0	1.754273484	0	0	2.686728793	1.32689172	0.94822116	5.222131451	13.33417339	2.6361277	0.924662516	1.509670789	2.750268216	0	0	0	0	4.929845668	19.6759443	17.57366985	7.133051548	0	2.641873287	1.750101581	9.061454615	2.952038868	10.28507499	2.117973467	3.779104299	0.845772703	7.858444609	1.789443421	0	1.217663069	0	1.839336977	2.208253999	1.101343954	3.267806764	3.45493571	NA
ENSG00000151366_NDUFC2	ENSG00000151366	2137.897094	0.081965282	0.044898642	1.825562602	0.067916173	0.277108844	NDUFC2	NADH:ubiquinone oxidoreductase subunit C2 [Source:HGNC Symbol;Acc:HGNC:7706]	1758.465929	1501.851392	1661.813688	2323.465191	2397.381364	2096.987643	2320.855057	2113.104465	1955.746412	2166.2419	2312.288649	2343.200509	2225.562617	2404.689853	2090.854405	2131.694652	2199.845914	2144.309846	2071.304383	2360.837167	2343.04356	1946.271158	2021.400267	2637.453323	2607.812969	2203.884495	2315.493179	2605.264473	2261.300652	2399.355155	2386.691286	2569.86707	2344.368516	2213.32919	1782.494624	2076.302061	1970.94516	1937.57193	1779.458555	2056.898216	1966.49684	1980.947477	2120.286563	2133.270564	2087.25877	2265.053901	2431.00729	2283.662705	2234.011698	1995.622051	1277.775724	1914.124898	1845.306585	2312.502824	2262.845096	2855.807645	2303.329858	2326.876557	1598.454437	1837.834604	2062.210986	1994.72764	2410.536695	2003.168558	2163.544109	1886.517519	2354.399965	2359.111158	2225.829819	2104.738407	2124.852897	2185.179637	1919.447196	1644.153654	2404.179085	2150.251136	2195.135141	2065.553647	2303.68224	2039.990156	1892.680908	1745.488173	neither
ENSG00000151376_ME3	ENSG00000151376	115.7869431	-0.18458178	0.133091309	-1.386880795	0.165478115	0.433671092	ME3	malic enzyme 3 [Source:HGNC Symbol;Acc:HGNC:6985]	109.4005221	242.169729	190.7632061	103.3233715	158.8926693	109.3908083	103.7429671	103.9949569	122.0383332	122.2585972	139.1291714	68.62332028	108.75781	115.6094605	161.8867714	64.43603823	91.83558608	107.0720638	159.2391966	83.51349352	116.9112315	104.2992132	58.56831843	90.50474022	106.4038587	188.7375097	55.41749159	67.56673516	81.96346944	38.25857599	90.72406271	72.36789476	98.48059166	144.0254858	140.8830627	50.30781313	98.76048804	141.4047101	125.2798559	97.52682413	101.3472491	51.34674867	186.8690405	115.7009473	218.5035486	118.159651	110.3913084	104.7906392	172.4210785	77.65185151	208.224114	94.69217243	62.99396607	65.56733904	54.2291563	153.2736461	95.50503234	71.61866354	289.6242697	94.74430527	129.1085523	163.1448416	50.78219897	113.3365163	104.3694619	101.7415413	112.7591893	69.05132294	99.06835163	84.44643367	134.1735388	95.43889407	163.1835792	155.7274994	117.5276467	88.44273359	144.3710292	147.6515771	78.2882169	127.3507165	210.5368946	121.9038621	neither
ENSG00000151379_MSGN1	ENSG00000151379	1.708689722	0.521114205	0.647003861	0.805426731	0.420573471	NA	MSGN1	mesogenin 1 [Source:HGNC Symbol;Acc:HGNC:14907]	1.351264146	2.68376887	0.745778813	0	0	3.037823025	0	0	3.664393905	0	0.802653144	0	0	0	0	1.611320515	0	0	0	1.647398537	0	0	0	2.703522325	1.027447316	0.874797497	0	1.06195601	0	2.181815808	0	0	1.565198502	0.659361858	0.704065502	0	0	0.770259199	0	7.304295281	2.25345065	2.965770131	3.008787701	0	0	1.817308936	3.364475183	0	0	0	15.21263445	0	0	0	1.834590553	0	0	2.899683246	3.992940557	0	0	21.06782413	11.23004066	7.38831513	1.760402177	2.624821398	10.33851194	0	0	2.121523213	3.782579529	0.845751749	0.873412972	0	0	0	0	0.920476737	0	1.101872787	0	4.310263125	NA
ENSG00000151388_ADAMTS12	ENSG00000151388	1524.433364	-0.177139289	0.081505916	-2.173330449	0.029755455	0.178890201	ADAMTS12	ADAM metallopeptidase with thrombospondin type 1 motif 12 [Source:HGNC Symbol;Acc:HGNC:14605]	1572.24336	2048.793074	1541.641496	1463.308361	1418.426377	1683.751448	1333.757252	1844.997311	829.202842	1461.366577	1353.395968	1235.154591	1441.651608	1539.328858	1992.076352	1376.97238	1137.873783	1299.702979	1981.812801	1205.655371	1579.276303	1107.277115	1569.458839	891.4120618	1139.699704	1990.532385	982.4847215	1244.26296	1219.5119	1239.552863	1492.821824	1315.711621	1310.70363	1420.175889	1454.628019	1538.715901	1483.154791	2239.373408	2005.287003	1483.069745	1396.329749	1576.559694	2253.936326	1707.639999	1997.9617	1604.631079	1192.519365	1538.746992	1885.707769	1578.27132	2857.969143	1537.201697	2005.624838	1192.858105	1039.548036	912.573213	1388.529594	1790.876196	1764.410745	1808.799386	1476.525198	1450.620604	1268.378205	1234.257119	1775.001875	1791.33709	1445.532761	945.3443995	1221.336163	1370.265218	1638.653746	1619.437629	1501.807376	1903.493337	1225.015982	1277.209663	1015.471045	1470.235306	1341.48587	1794.313172	2919.019137	1819.876525	neither
ENSG00000151413_NUBPL	ENSG00000151413	316.2105199	-0.049328594	0.082420247	-0.598500926	0.549505741	0.773669969	NUBPL	NUBP iron-sulfur cluster assembly factor, mitochondrial [Source:HGNC Symbol;Acc:HGNC:20278]	441.491345	321.2255814	345.0514522	306.5505393	248.2529621	232.3732957	356.621501	364.3130915	398.7241674	253.0542874	279.8744475	311.7142742	267.9350464	246.8403575	357.8482338	292.8948816	221.2935381	284.3146447	270.9393126	355.0323018	331.9437794	182.2144062	266.26719	234.3437579	183.1829818	293.1388328	248.3721388	303.3853204	286.0335442	193.2074852	256.1079956	310.179677	299.964327	333.2645792	315.1537392	270.6688688	273.2579542	216.3193692	211.9984689	318.9447654	360.2415809	415.0965656	339.4505448	367.9092034	363.1472429	438.9514352	296.8858338	322.5176736	397.0947149	245.5715393	510.4426309	211.2184226	279.0972621	321.3211433	270.3565389	368.1995534	262.2337265	343.7496652	408.7585297	308.9041506	223.9086072	359.8193454	295.2616433	476.5794909	317.2229732	374.3494595	287.0909418	278.0717478	395.6630666	348.2684713	384.9781826	408.1176243	449.1706457	384.1857481	388.0341276	381.6986705	135.8430059	256.3563561	355.848235	334.3341059	466.438699	312.579082	neither
ENSG00000151414_NEK7	ENSG00000151414	2433.500234	0.073765382	0.047736985	1.545245928	0.122286789	0.374570443	NEK7	NIMA related kinase 7 [Source:HGNC Symbol;Acc:HGNC:13386]	2275.729594	1976.145263	2075.084285	2401.593901	2363.021426	2429.383248	2316.255232	2413.508368	1975.465517	1973.191653	2329.734576	2418.977387	2989.376806	2820.262436	2707.683094	2626.489735	2219.280845	2015.903361	2802.339281	2790.855287	2393.143262	2608.557079	2306.908769	2896.795793	2506.011428	2278.825296	2386.462974	2520.59554	2169.203408	2296.917504	2512.601535	2144.902981	2245.594713	2592.170367	2409.39132	2529.732948	1886.090705	2094.918302	1854.562577	2364.750264	2373.593963	2832.073636	2290.754959	2412.657069	2577.367166	2225.533648	2291.633735	2587.034629	2729.972496	2612.470096	1960.199898	2137.153312	2101.833442	2191.314295	1820.393036	2285.569269	2741.262951	2795.363914	2796.967132	1893.291604	2180.244664	3147.9822	2457.385855	2963.091249	2807.478894	2507.202685	2227.038953	2203.621521	2698.68658	2248.592918	2074.075686	2698.14779	2513.609542	3470.296868	1939.692232	2491.517171	2081.072362	2765.100928	2771.332457	2933.303951	2918.80455	2873.881823	neither
ENSG00000151422_FER	ENSG00000151422	2375.700415	-0.003008157	0.050747391	-0.059277068	0.952731426	0.981339942	FER	FER tyrosine kinase [Source:HGNC Symbol;Acc:HGNC:3655]	3198.964099	2624.664436	2912.625514	2342.281888	2448.847874	2327.513998	2156.139857	2094.951755	2935.819255	2352.241759	2168.925656	1899.207463	2434.945514	2211.727718	2324.828837	2444.053104	1781.211893	2154.08285	2080.863256	2039.04637	2258.015336	2808.817911	2563.129916	2725.012973	2216.154865	2178.696105	2186.969842	2569.216754	2426.577803	2721.154396	2462.756051	1905.663379	2111.19992	2261.064195	2867.551784	2865.778309	2324.470465	2464.631641	2226.562259	2159.124116	2248.152253	1905.913009	2321.961907	2318.663895	2213.407809	2671.209414	2101.629232	2066.008542	2116.144681	2102.933675	3580.202753	2472.527176	1819.24776	2000.843412	1762.438502	2199.360354	2268.48246	2159.750843	2672.935178	2582.070378	1737.267379	3088.677327	2430.914056	2606.557713	2362.162194	2134.802417	2395.031027	2133.483637	2999.869093	2059.490782	2419.273041	2350.048562	2995.107743	2840.842463	2471.91674	2899.064656	2313.236265	2213.347191	2157.747448	2336.626603	2327.068896	2715.524489	neither
ENSG00000151445_VIPAS39	ENSG00000151445	938.3990959	0.138948613	0.05291524	2.625871349	0.008642748	0.095882375	VIPAS39	VPS33B interacting protein, apical-basolateral polarity regulator, spe-39 homolog [Source:HGNC Symbol;Acc:HGNC:20347]	725.4757078	714.7041007	834.4691381	903.9623867	909.9570015	883.1824882	973.1462253	976.1526178	895.4267039	985.6027757	971.7484212	1120.721539	1033.661858	955.3353824	1167.0036	951.4875028	1021.577477	1105.375684	860.6925052	942.9050741	1182.046694	984.645599	711.5876254	715.1683659	986.4038373	1062.878327	995.4180649	1133.014464	1117.513318	968.3641766	987.0561181	1077.646489	1049.659056	877.6948599	586.7365258	875.6186522	844.0458938	968.9221445	843.1739872	797.4593245	1008.508173	1180.500676	836.8028329	959.2309296	1018.798947	681.4735522	823.8758553	1005.973363	794.5590755	877.369191	579.3051133	722.8346359	842.7460174	1268.872242	947.2153291	1111.546685	1116.621327	1097.010107	1100.402338	983.3948121	889.9817854	997.9090495	797.746887	777.0809147	938.6204707	983.1992486	954.8248478	1038.937961	1203.669111	824.0717344	921.6329011	1028.661208	807.2288571	804.9791572	926.9837193	716.6836673	749.8135686	1023.287241	926.4718792	1049.101462	961.9001119	971.2571652	neither
ENSG00000151458_ANKRD50	ENSG00000151458	3458.200723	-0.038238914	0.044198057	-0.865171838	0.38694448	0.656647961	ANKRD50	ankyrin repeat domain containing 50 [Source:HGNC Symbol;Acc:HGNC:29223]	3663.020451	3472.729604	3851.189536	3183.611724	3331.679686	3054.861975	3458.081049	3854.107316	2532.333759	3189.219047	3181.008058	3191.660659	4333.695976	4140.661462	3631.696733	3574.996884	2940.707136	2786.76296	2658.183255	3820.645663	3730.82386	3156.492123	3258.703386	4291.690792	2925.891282	3118.990554	2850.926708	3816.980754	3205.629343	3946.498542	3731.802918	2881.351291	2931.592309	3678.957133	3422.363588	3978.424136	2951.534326	3577.344687	2974.176675	3493.01	3706.968881	3331.927911	3437.640914	3312.19968	3799.578277	3448.327998	3727.51893	3867.801545	3864.063931	3802.744292	3271.182381	2881.696146	3044.209047	2848.036057	2973.972923	3615.346381	4304.188884	4126.782187	3762.493621	3284.47721	2932.211904	3082.171458	3208.023774	3517.699153	3732.152497	3680.821114	3337.37066	3434.212752	3639.344198	3635.467787	3798.218293	3721.678162	3898.941281	3495.502847	2600.499325	3140.954046	3525.15721	3723.439617	3563.221393	3651.274467	3449.333723	4619.569055	neither
ENSG00000151461_UPF2	ENSG00000151461	1246.774383	0.089390701	0.041074033	2.176331235	0.029530502	0.177910766	UPF2	UPF2 regulator of nonsense mediated mRNA decay [Source:HGNC Symbol;Acc:HGNC:17854]	962.2571986	1070.307553	1096.959088	1287.807292	1339.486449	1321.111758	1279.292305	1102.493183	1314.443127	1108.584973	1233.135523	1225.954526	1251.662204	1234.843552	1452.381998	1574.356086	1264.362249	1193.436116	955.7231012	1319.62706	1128.733897	1517.425689	1500.254461	1628.899574	1168.264787	1074.935498	1268.655155	1264.779728	1368.875842	1656.10732	1349.30765	1312.247549	1180.078612	1430.248404	919.5563624	1478.484227	1319.350646	1287.859315	1408.610845	1105.159812	1084.429666	1167.056044	1047.455256	1109.672022	1152.692305	1164.102775	1272.375343	1281.260356	1122.391268	1252.004209	1194.802745	1166.994292	1315.587746	1238.322772	1140.044589	1200.784145	1128.976409	1090.170153	1408.064856	1202.773002	1052.875611	1145.819877	1301.183309	1351.574483	1314.071062	1340.726247	1174.428295	1306.991994	1243.173386	1315.667214	1134.226445	1362.382474	1300.043174	1286.123626	1106.812746	939.7328254	1336.12826	1290.109337	1336.868046	1153.561	1339.135005	1407.844282	neither
ENSG00000151465_CDC123	ENSG00000151465	1765.722297	0.031379712	0.033925644	0.92495554	0.354989035	0.629371156	CDC123	cell division cycle 123 [Source:HGNC Symbol;Acc:HGNC:16827]	1874.92369	1920.589043	1914.243019	1620.837827	1764.532528	1537.692541	1762.117458	1699.863336	1485.704771	1635.148104	1656.770549	1659.343594	1808.359712	1793.924003	1715.281102	1915.617949	1664.273609	1596.136768	1623.415046	1973.399358	1819.950121	1736.253154	1667.237364	2079.650396	1784.019236	1715.245079	1621.387727	1948.649849	1748.455767	1849.535517	1869.67496	1800.720488	1656.648087	1891.868791	1928.38045	1780.205656	1450.822406	1776.842764	1323.648776	1721.21817	1601.484975	1688.718604	1717.884316	1711.239795	1853.211457	1711.905049	1763.833158	2046.85576	1877.19169	1694.326232	1275.750087	1632.67114	1611.061155	1852.989265	1665.974662	1869.629212	1882.643077	1988.50489	2130.983725	1543.149985	1657.741036	1917.549005	1900.439814	2047.020077	1982.784375	1908.060209	1790.635771	1769.856323	1858.819961	1732.438016	1860.371925	2025.201139	1779.393068	1520.819617	1602.676843	1682.600654	1528.061225	2000.615559	1861.228523	1956.310768	1770.861142	1723.146336	neither
ENSG00000151466_SCLT1	ENSG00000151466	303.3268729	-0.050230517	0.062384077	-0.805181694	0.420714839	0.682273202	SCLT1	sodium channel and clathrin linker 1 [Source:HGNC Symbol;Acc:HGNC:26406]	363.136515	344.5827901	371.0384139	330.0918656	292.6256468	325.5486706	363.7321459	299.8007567	279.4525566	312.5073519	260.3487265	284.8396027	309.6720629	287.9606494	309.0778271	302.4190807	250.2407226	234.5039961	340.4678093	394.7038666	322.6611046	221.4675367	262.6471658	270.9531493	316.9901516	316.2447259	250.2220907	402.878893	181.8814799	226.9950073	361.3125764	266.3173759	302.7999573	293.7847877	361.4878087	242.3568648	217.2193643	271.2479543	289.0560456	360.694884	242.6492162	315.3146646	341.310219	339.02942	268.0173233	337.219117	299.267292	261.2014345	317.2660125	303.2008376	192.368946	228.2272925	217.2569648	285.0944142	326.5919857	293.4431175	480.6368477	315.1076824	294.2122439	286.2646338	269.1035876	358.1463009	339.0464629	267.8826216	377.0533761	349.2782605	261.4016917	286.7089432	245.068453	292.6715187	310.6625457	360.8934537	310.9407597	320.0898422	268.3315957	311.8502799	461.5864651	314.498558	358.8556507	271.6654256	242.3762098	355.0419313	neither
ENSG00000151468_CCDC3	ENSG00000151468	414.7711884	0.115568893	0.092273997	1.252453522	0.210404654	0.485637444	CCDC3	coiled-coil domain containing 3 [Source:HGNC Symbol;Acc:HGNC:23813]	223.5336978	303.8544808	328.436142	550.5782776	554.1558147	487.9442478	559.8601425	466.0420466	314.4457229	615.4403985	432.0948401	422.2573086	489.9651855	455.4769017	293.8760823	281.7264225	454.8010212	387.9717499	352.3767497	535.9950579	492.7866467	292.6349166	339.4517197	307.3422584	385.5076018	387.5179249	441.2963598	713.7839784	286.9319289	155.5391722	280.678525	436.4319502	411.6925605	632.4280231	225.6876882	249.8546188	305.8918734	398.1941893	205.0018503	486.3061507	473.7523534	341.7646472	416.018637	387.7262384	490.6843489	311.4762509	437.0405319	406.7288558	371.6535372	423.9391866	317.2729115	396.5790331	300.0907832	474.9059989	467.3094243	387.1346648	557.0683069	554.6459001	416.9732494	279.7193038	518.7889571	407.9848754	465.5258394	419.3586892	404.0112426	408.8621685	497.2127103	516.7252564	555.8405407	465.166319	498.1626598	402.3754249	468.2362161	248.7497094	378.9204849	310.3580408	435.1793978	478.6947548	608.2502784	449.4622362	454.6524909	460.4427663	neither
ENSG00000151470_C4orf33	ENSG00000151470	157.5545692	0.059567316	0.094629825	0.629477186	0.5290367	0.758614227	C4orf33	chromosome 4 open reading frame 33 [Source:HGNC Symbol;Acc:HGNC:27025]	216.6691749	172.27854	165.5721526	188.3108711	205.3217942	149.4704135	94.34539575	156.3796616	100.587274	175.0079727	156.5413413	98.95618063	154.1443861	145.4638427	157.4506992	93.65412687	95.56082295	120.2920345	105.6901598	153.725948	153.9440749	125.2809195	133.0735194	153.2823004	137.8471852	141.8211465	169.9869099	199.9560313	133.1212806	221.5026463	134.0920266	168.6944891	144.5205978	143.0610668	187.9820369	123.3888674	151.9467574	190.153045	150.0616249	177.8164907	107.5021055	91.9013704	147.6465128	136.6873919	133.9076726	107.9168034	86.4291763	186.2872254	208.7193233	130.3309486	125.2713166	120.3268728	114.438674	149.4863408	186.1462161	215.0079228	228.5809183	123.9088982	294.7562672	168.1070248	160.1963205	211.9578925	154.3885209	197.2934819	154.6919363	142.054896	165.7172783	228.6006792	178.6998417	132.2822315	198.9907319	116.4810446	205.4361996	137.9608379	69.95571603	292.2531641	235.8813342	172.2536304	197.4915905	130.803646	162.7010342	163.0678773	neither
ENSG00000151474_FRMD4A	ENSG00000151474	929.6978781	-0.088351245	0.087677455	-1.007684865	0.313605773	0.592044312	FRMD4A	FERM domain containing 4A [Source:HGNC Symbol;Acc:HGNC:25491]	1114.581886	1416.465872	1469.740386	667.771427	733.3230869	697.9087718	685.2540655	801.6437441	1727.713905	1005.377731	710.915396	761.5956834	1191.437011	823.2866373	1009.26769	859.5550039	768.2277727	744.1464261	867.0962661	787.5279183	776.2473049	638.6472753	947.9730054	618.2104043	667.3480788	1012.125102	696.4652651	766.1037688	1174.830398	739.9233818	1079.904943	1180.248972	802.6082076	884.1108352	1440.332573	888.9718128	845.3720355	1102.877723	857.6333965	840.6970191	837.2572863	765.9122382	1051.592856	1121.449586	992.2035847	1448.063317	761.7743552	896.6039728	929.576432	899.2916084	1364.316736	879.4273336	880.3835339	779.9435197	780.751406	1686.01767	482.0143737	981.6847058	687.3893231	1005.335226	702.9724615	923.7778934	778.3392034	992.7253393	759.4371544	874.9196589	738.2149088	946.6420596	1222.732318	962.3127466	1257.530224	865.0621046	1029.154394	967.0429795	616.1705555	670.8037985	859.8093407	1668.442735	756.5960419	807.2141283	883.199372	917.669341	neither
ENSG00000151490_PTPRO	ENSG00000151490	42.84428553	0.191278477	0.201308994	0.950173527	0.342024088	0.616064791	PTPRO	protein tyrosine phosphatase receptor type O [Source:HGNC Symbol;Acc:HGNC:9678]	31.80018657	24.29703601	26.71360234	25.87764247	13.49944169	17.59665442	26.51427174	42.41210521	160.9278617	40.92659136	35.52362588	52.55921976	17.6380752	20.60632368	30.49421861	38.67215456	26.33991748	50.44613918	23.41492581	33.0865762	14.92539694	56.29013679	21.66458296	10.43103478	25.93607354	21.70820973	30.29291436	53.95601162	28.88488957	24.81051333	22.3551361	34.53703459	33.07181752	27.48535401	70.90889089	46.30647294	37.83527325	40.885246	30.19193379	60.56537821	30.15110759	60.53750158	44.33029119	30.94831396	28.38633811	108.1351157	26.90833997	29.95994768	19.51207578	52.8660744	235.2640364	32.06821285	16.19058087	62.67019687	39.95700525	23.05379042	24.8342122	60.68363056	19.77054597	30.6650177	36.39850118	150.9210599	50.99229821	76.43060406	20.77882966	31.1387388	42.95376907	37.50058539	53.77059563	25.21271953	27.88463797	26.9955044	63.38014064	134.5718843	31.80707891	45.52748354	27.59118919	56.06061187	38.79214941	41.17791938	48.61687057	35.44703592	neither
ENSG00000151491_EPS8	ENSG00000151491	974.3864122	-0.089203667	0.075488327	-1.181688214	0.237329437	0.51691894	EPS8	epidermal growth factor receptor pathway substrate 8 [Source:HGNC Symbol;Acc:HGNC:3420]	1241.757781	1208.191898	1128.21842	997.6983066	686.2301985	1034.739394	996.8663241	1050.287969	946.8938107	979.1545543	886.0454395	758.4220969	892.2630693	916.5680951	975.7380992	763.3839938	984.9868336	1223.232622	1592.289074	843.6535496	790.234762	698.1449107	981.4731106	532.8761009	820.129511	1307.987244	698.111122	699.3457499	696.1137501	661.9315084	760.9832287	730.4819321	1032.60375	897.4343618	1291.130195	954.0076138	660.406392	963.1029443	854.5934477	905.6459061	804.559477	935.1435352	1182.719177	1135.109943	1454.437452	1170.623306	749.8938272	943.0511256	1180.424961	888.5162133	1040.939231	823.2228778	596.2789912	641.9057706	775.9404246	1066.845605	914.443939	938.3445704	886.1685653	954.3441669	1130.661877	1224.282572	843.298799	1264.808859	1104.415975	1091.421188	1093.178071	734.2898193	1184.076153	1077.432899	1267.379664	959.5763162	1023.622192	1189.599544	807.4663294	949.0305943	954.2847709	1293.957844	1176.744286	967.763011	1410.455816	1025.666992	neither
ENSG00000151498_ACAD8	ENSG00000151498	566.4212629	0.109446789	0.09672204	1.131559981	0.257819473	0.538115992	ACAD8	acyl-CoA dehydrogenase family member 8 [Source:HGNC Symbol;Acc:HGNC:87]	500.4778652	378.9047922	528.7129867	657.7714548	530.9432045	596.1079044	836.1010217	435.7772854	522.508439	691.8960213	711.9721576	443.8965983	484.4337612	482.206488	676.7359046	845.3732911	889.3292368	602.8424032	550.6184157	434.1300696	480.4399204	759.2788882	685.0149153	973.7589024	873.8780434	721.0960765	874.2664977	763.4938827	824.4680935	775.7758376	809.7616359	617.1626769	658.8540316	544.4155553	511.3886174	790.9171567	750.2190867	548.287493	853.8294365	517.5353987	560.8181256	514.635378	400.908437	479.7016345	396.6114906	380.1301995	456.4975838	386.347649	403.2753815	457.885489	603.0829731	841.0744208	702.3312206	547.1675437	577.8197103	396.5887287	431.8853648	489.9669808	341.0154294	673.3657247	787.1425287	459.3470528	619.2964905	408.1520201	516.7571034	461.8937968	428.0850679	568.1826326	323.8480652	415.86838	459.3674501	469.6944685	364.5746954	288.5065298	571.4373306	378.144916	541.5848885	385.698992	495.0215036	450.7759315	423.518401	453.9543975	neither
ENSG00000151500_THYN1	ENSG00000151500	385.1365529	-0.064935808	0.067715403	-0.958951817	0.337583019	0.612669497	THYN1	thymocyte nuclear protein 1 [Source:HGNC Symbol;Acc:HGNC:29560]	478.6537013	415.1203854	439.4797619	423.1191316	396.7468583	414.4154556	358.2165892	466.5109022	416.8219642	363.8735331	391.9958294	353.3895023	435.7177144	351.791329	310.1017962	331.669356	328.2476069	423.9739144	412.8067767	401.0390749	360.3630131	284.4098222	336.0869177	248.5910327	295.835329	329.4011575	334.7103045	408.0785713	252.6254472	233.034939	281.3931563	372.9085293	320.2176658	364.8551956	478.0097467	264.457233	248.7989369	295.4284236	220.8237015	351.923218	348.3369621	390.6665428	435.8090535	447.8856117	477.9900291	375.9883433	423.6877352	452.0783777	492.3418515	453.9410216	446.4829807	369.0867789	344.5670646	456.3025312	369.4466811	355.1499505	362.8945365	505.0194741	326.8573854	250.5074309	386.5429865	396.7961217	378.5445472	510.3438889	489.2410234	428.9403054	345.5350573	331.2162504	415.5421123	421.7595953	440.3817821	493.3849215	449.0167295	460.0657713	430.3325492	388.3863387	292.2331246	387.2099021	438.4331311	493.3346464	471.5030961	451.7695934	neither
ENSG00000151502_VPS26B	ENSG00000151502	1724.670434	-0.082359526	0.031543562	-2.610977347	0.009028387	0.098002326	VPS26B	VPS26, retromer complex component B [Source:HGNC Symbol;Acc:HGNC:28119]	2077.083401	1945.658413	2083.285924	1798.561708	1673.853414	1628.889922	1669.933005	1726.876071	1388.623373	1827.555058	1839.140996	1639.769767	1778.918942	1695.746467	1669.973209	1698.556841	1696.748537	1699.799859	1448.847953	1866.830669	1759.510957	1484.091895	1561.875521	1635.273793	1695.440212	1872.678076	1703.878288	1815.571039	1630.480297	1497.707211	1593.033219	1815.524577	1717.877436	1588.991888	2069.950993	1629.08739	1564.768219	1859.725096	1524.703233	1837.327892	1820.899859	1688.825779	1922.794363	1716.081262	1877.164354	1732.531154	1752.03135	1887.81988	1729.524485	1885.737563	1362.308704	1688.816653	1513.950818	2004.963138	1837.054556	1570.784723	1646.980169	1676.272543	1747.066078	1824.995464	1922.542984	1838.325504	1562.220994	1518.332851	1732.01071	1800.868243	1526.471182	1964.508981	1529.026838	1901.244274	1787.965052	1701.992638	1612.209418	1605.189152	1746.69501	1578.717291	1766.172937	1628.994008	2000.785538	1868.394966	1496.598835	1734.954521	neither
ENSG00000151503_NCAPD3	ENSG00000151503	699.5078295	-0.223807433	0.090438205	-2.474700089	0.01333481	0.120172534	NCAPD3	non-SMC condensin II complex subunit D3 [Source:HGNC Symbol;Acc:HGNC:28952]	1028.660631	1082.357155	796.8612025	702.7237746	830.3989516	836.8201258	623.3681381	566.1158148	786.459827	453.3909183	752.5682458	762.3261779	896.9502615	616.435667	429.8231462	564.1613155	489.2018464	403.4202685	605.9319636	990.0775487	753.46593	400.4551282	542.3411695	431.2382775	531.4884548	519.7173609	554.8456966	790.2613016	381.8586979	459.2699267	293.7172718	623.9685242	507.7556581	645.4558262	1282.831577	578.7564197	628.826003	562.1390636	519.0947516	834.9126744	751.0975527	663.8075174	863.1038155	715.2198053	790.8154241	781.09824	887.5687457	919.2606277	701.8096073	735.6295807	866.0755413	708.5086672	428.109213	689.3502858	568.2696018	1097.340586	836.4935144	645.7593985	943.884532	591.6641954	541.9757394	610.5120084	516.9724865	702.1582974	981.8870825	635.4111532	562.866518	893.4109856	642.6347514	788.0957938	733.8791326	1014.725305	875.8702413	743.2508199	640.0658585	639.6271627	767.9266997	748.3416756	1008.789537	619.3158643	701.582807	745.0229529	neither
ENSG00000151532_VTI1A	ENSG00000151532	886.0304959	-0.022487558	0.042067051	-0.534564637	0.592950942	0.800797503	VTI1A	vesicle transport through interaction with t-SNAREs 1A [Source:HGNC Symbol;Acc:HGNC:17792]	1073.471875	1245.791409	1085.46781	1045.829967	867.8440588	795.3037609	995.1248752	703.9271269	961.8615319	776.6357145	845.6943962	899.5556493	928.8716795	715.9534212	843.5110833	894.608582	870.3373019	986.0290374	887.8221589	897.8597318	853.3427011	868.2728082	855.1724872	832.2662749	944.715487	887.0276059	1024.278607	994.5874329	884.3812354	915.9466867	1147.04764	870.4630067	922.2212094	828.0151004	948.3529335	1024.808164	932.7085923	878.1660754	944.8418554	768.9254174	840.2142405	817.3162775	960.7114659	741.0134637	825.7995348	905.1749438	716.513609	719.4948727	801.2072749	869.5616	1006.101489	777.1448016	888.7396838	906.6012851	736.6611005	821.067849	877.3353393	932.5873726	1098.144789	951.2787995	873.6430493	914.5515729	830.5992737	918.6540007	756.7662771	831.9511402	1020.06649	987.7175684	799.5243366	900.7293305	793.6366495	755.8053	815.527505	760.2303773	1050.246306	832.0806619	871.2594662	886.5301693	887.9890326	776.2220247	703.5454917	847.5123524	neither
ENSG00000151552_QDPR	ENSG00000151552	239.2322076	0.078573753	0.075553922	1.039969218	0.298354202	0.578413256	QDPR	quinoid dihydropteridine reductase [Source:HGNC Symbol;Acc:HGNC:9752]	257.8066092	261.5259883	313.7049717	226.7668397	215.5247597	228.1159998	220.0901155	263.2218149	290.3953943	155.734184	256.7999304	197.7352438	285.8213488	268.7572743	273.8715156	158.8907911	229.7749995	196.3991511	290.7395972	286.9700419	222.9757058	187.3520781	189.0095338	146.0375136	203.2884663	247.9400879	189.0868678	268.0898621	206.5752056	152.8831205	221.0260165	242.1921379	196.0599599	303.8440263	220.2093641	125.7698722	132.7177514	220.386817	127.4889862	258.5837378	283.2600993	186.4557536	251.3602462	224.3672529	272.43487	258.3404802	273.5385324	234.5354691	295.322438	175.7535775	166.7546911	263.3146766	175.1159259	306.320874	237.9863567	337.2078645	334.5681	221.3628641	320.6568384	262.9992926	246.7941805	212.9229116	222.7194179	208.8081905	274.1633431	268.1171425	279.9458411	202.3778915	222.1199121	257.4862578	235.2416059	262.4545634	268.5945869	249.5822385	349.0465797	283.4086225	213.9262241	288.2268154	291.9679654	221.5816863	302.7692957	232.9658631	neither
ENSG00000151553_FHIP2A	ENSG00000151553	1310.962398	-0.019450945	0.059856164	-0.324961427	0.745210265	0.888976947	FHIP2A	FHF complex subunit HOOK interacting protein 2A [Source:HGNC Symbol;Acc:HGNC:29320]	1385.948689	1406.328985	1410.759362	1080.522402	1118.729853	1229.202552	1150.433984	1485.47519	1082.084236	1149.234122	1290.532983	1206.512021	1463.732146	1528.196604	1320.344285	998.7626723	1294.731203	1235.527398	1534.225854	1461.39371	1265.111671	1116.37063	1143.554865	936.2306728	1154.418227	1337.170452	1079.146224	1365.499547	1273.299874	993.3943701	1041.731738	1060.432472	1350.277234	1390.462732	1364.47805	908.2295991	885.2376466	1272.216346	862.9125126	1195.453603	1432.724291	1354.67127	1466.74251	1487.595699	1568.006872	1822.945371	1506.241488	1567.28616	1469.594496	1337.978291	1402.00473	1110.54994	885.4545046	924.3175607	950.8483125	1622.605077	1383.173747	1488.379887	1525.068309	1077.180199	1355.859356	1238.696851	1061.003422	1558.676527	1410.126416	1230.061707	1397.66645	1373.878657	1604.077605	1372.396197	1667.314448	1634.527971	1454.388438	1480.293459	1166.253424	1377.684882	1384.242796	1341.248002	1405.742621	1402.8803	1646.554995	1723.666653	neither
ENSG00000151572_ANO4	ENSG00000151572	203.6334236	0.065563456	0.11992872	0.546686862	0.584593882	0.79434307	ANO4	anoctamin 4 [Source:HGNC Symbol;Acc:HGNC:23837]	202.1968952	105.4865151	202.1863498	119.1964761	87.50494056	136.416719	123.3754477	305.0745202	232.1423757	104.5945649	144.0187774	171.3516701	211.5382497	186.464009	144.1956941	198.8226609	104.2067453	202.0214067	268.645208	170.601558	191.8416429	139.6953809	191.7434101	173.8569437	136.3356578	219.6581926	218.2435971	141.9284158	141.8213094	181.3808348	129.5475349	204.5350619	150.662949	216.9837325	175.1593811	292.8490483	202.4164165	307.3155351	275.6753647	133.0802186	184.6217616	163.7062646	307.3876197	254.1806602	234.2733054	129.5205471	172.4520744	169.9496713	301.5876462	148.1751878	223.3400758	134.3685724	178.1375829	172.1911311	199.7086114	388.8666669	374.1113804	231.0579314	269.1848968	161.3862148	298.8814688	226.303302	185.0733169	103.8520983	227.1695252	292.2564348	179.0024408	135.6651502	297.2356434	235.6547961	257.7141495	209.1353662	161.7770649	290.1931139	113.6935159	160.6216581	248.0296836	278.0504541	142.8348013	267.9407403	537.8123677	206.0644272	neither
ENSG00000151575_TEX9	ENSG00000151575	326.4088938	-0.004397719	0.09019133	-0.048759889	0.961110648	0.984410822	TEX9	testis expressed 9 [Source:HGNC Symbol;Acc:HGNC:29585]	456.1933971	542.8981951	508.6735319	238.6611308	323.271926	360.9465341	268.3870709	325.4599564	612.4810866	262.2769584	256.8376484	276.1576412	351.8231618	263.5895882	283.7975446	372.7369083	196.2903902	283.1912592	317.0601636	313.3328795	270.7882375	272.1940243	417.9349477	379.2469064	290.6764782	304.8892619	258.8205441	309.8909694	338.4646442	367.4294306	303.5345606	284.9463763	333.0522521	266.6382946	515.608006	420.0837609	351.8389611	283.798729	272.3202434	245.8184383	269.9726745	230.5273755	218.3283708	326.3029493	284.096776	328.684282	252.3462722	301.0945174	270.7759757	249.1589611	469.3995719	219.6258776	249.4545734	212.5824116	243.0084984	350.2254858	367.6467191	317.2992541	409.2737433	280.2118177	250.0194488	489.9396788	294.863116	399.5829628	285.6478462	403.2987247	380.5708299	279.4147771	400.1346569	222.5255458	342.6031678	339.7335948	418.6268856	386.525147	458.459106	414.4489604	136.1218488	276.6118433	313.3802879	263.314856	446.8052806	410.8425781	neither
ENSG00000151576_QTRT2	ENSG00000151576	554.4474458	0.100320673	0.074512748	1.346355829	0.178187789	0.450386697	QTRT2	queuine tRNA-ribosyltransferase accessory subunit 2 [Source:HGNC Symbol;Acc:HGNC:25771]	571.837291	618.5798248	675.401778	544.1256446	697.4720472	484.3873827	438.8196037	464.2270998	522.4778741	448.6115378	577.7511696	549.1921454	593.1653546	538.3768201	570.0605938	502.5675576	660.303899	518.4227501	698.1283003	629.2412532	509.7410879	655.0690492	370.7466033	348.8827423	655.5412207	502.5054178	467.5218284	567.7103527	484.3608528	377.5230414	391.0436999	700.6035022	560.0104474	532.3429776	917.7039911	628.808327	457.4867734	488.9446645	474.9988155	551.8881995	427.134833	567.3871694	410.0017173	301.0402424	503.9337184	422.4542178	506.9537313	490.7063673	557.6504936	453.1830163	580.1625231	617.9407415	488.3494631	517.0397183	580.5665572	659.6912476	663.6617717	477.0382334	860.8435616	556.6682895	525.9636614	583.0698382	615.6310719	593.3682969	747.2611553	556.5693005	385.1736013	760.0544034	630.9362759	608.3754043	637.8356302	582.6782259	484.352709	310.1148828	471.5195661	382.8807474	771.4732898	527.1531626	568.8678497	754.6382702	806.2413351	571.5407384	neither
ENSG00000151611_MMAA	ENSG00000151611	570.478831	0.106532129	0.058458782	1.822346024	0.068402499	0.278438596	MMAA	metabolism of cobalamin associated A [Source:HGNC Symbol;Acc:HGNC:18871]	425.1568189	441.7022843	448.7884827	513.4452002	603.5306699	596.0820332	517.537842	594.8682445	478.196398	582.4734873	562.0131195	660.3589484	667.0246873	519.7545898	582.3696258	543.1543969	482.4624249	493.5417651	550.8934316	580.5867077	526.5115706	540.1038603	558.3901539	693.7855393	535.0971563	424.2948972	482.7139957	694.7815382	570.5007283	664.6475357	551.4889126	558.0294059	616.7360811	612.6281792	472.5738154	594.6517732	497.7582467	473.5225771	533.9141526	639.8511123	531.728052	594.1706675	507.5563031	525.8103422	535.9050955	487.5512104	642.5310745	675.2440554	653.8879349	472.0189458	828.9977348	592.4597562	597.0658639	771.7853313	646.8044102	526.811732	470.4874666	695.7515197	601.0467964	526.6749105	607.1734215	457.3480423	719.0619489	437.7249936	643.767528	581.2264879	742.589655	889.4989996	746.7047598	497.4495099	412.0699433	537.0881892	648.3793901	437.0742852	465.1089727	694.639091	425.5321158	585.6576757	648.6760258	620.3631108	402.0639808	609.8544242	neither
ENSG00000151612_ZNF827	ENSG00000151612	803.3941643	-0.073249451	0.072737754	-1.007034811	0.313918046	0.592312864	ZNF827	zinc finger protein 827 [Source:HGNC Symbol;Acc:HGNC:27193]	997.0809983	954.7486142	958.3732436	711.4966969	724.7252078	974.3207919	780.1959433	982.2370559	541.5637279	648.4655908	709.9646482	614.4907178	797.8348828	738.9257645	758.8807409	511.4689846	689.1825254	975.2668531	948.2921253	877.0933254	689.8035268	535.038474	911.4305194	571.0375619	600.6184804	802.1833729	705.1457697	602.582738	685.392276	521.5225145	475.5445261	592.5093545	609.6015724	789.0533851	965.4487228	763.393911	701.5119789	738.5640322	861.5190926	735.4250503	971.1144697	743.9231984	718.6965819	935.5178412	919.5330525	758.0101874	719.9417015	742.387863	878.1041018	739.0188653	1148.99491	756.0659454	725.0389749	673.9269274	673.0421166	1086.134282	1116.078427	937.2818562	1329.428013	866.3362519	800.7585885	725.9434756	599.8501466	1080.035682	856.9199838	985.4027644	700.7028224	669.4309482	1006.483988	783.3793839	938.3714433	723.5255678	831.7645429	952.7406664	756.0740931	665.8156089	799.7650478	997.1071323	773.0609114	801.1371071	1162.398647	1077.142055	neither
ENSG00000151617_EDNRA	ENSG00000151617	1983.380337	-0.141410499	0.123090542	-1.148833182	0.250624774	0.530607914	EDNRA	endothelin receptor type A [Source:HGNC Symbol;Acc:HGNC:3179]	2369.483475	3095.596559	1431.254835	1431.272963	1517.082354	3216.750387	2256.144836	1913.880504	2392.400863	2970.651313	1342.632674	1635.611525	1632.652564	1258.416998	1809.812679	1775.133222	2213.885235	3776.170285	5039.266796	1492.267535	1363.043926	2310.75168	2861.298799	1413.550203	1388.800684	2742.252419	1468.687965	956.6888016	2763.032349	2365.126527	1881.078399	1494.145291	3963.826646	1472.365446	2367.536165	2110.529163	2569.596181	3026.111729	4756.995713	1462.534628	1262.629917	1799.722482	1790.783536	2257.393315	2224.883542	1978.639506	1406.807679	1736.302079	1409.614917	1573.363854	2645.52313	1635.048188	4144.50241	1098.07514	1195.515434	1989.846809	1317.981707	1080.109339	1803.41829	2380.534132	1991.899927	1934.738793	1246.248417	1272.325628	1335.542762	2057.784726	1647.528821	1416.93485	1569.797518	1557.725523	2192.146391	1414.25134	1529.890637	2207.896116	1381.83142	1265.875153	1234.88392	1910.556356	1822.834407	1499.769891	2348.083366	1759.625959	neither
ENSG00000151623_NR3C2	ENSG00000151623	58.3582495	0.19878311	0.190399184	1.044033415	0.29646993	0.576719056	NR3C2	nuclear receptor subfamily 3 group C member 2 [Source:HGNC Symbol;Acc:HGNC:7979]	32.86705894	37.08445772	63.14777605	39.24012418	57.36563723	54.75510484	45.85026549	38.58014883	158.0223926	118.6671069	79.80772735	32.32019064	36.14130588	60.25588146	67.63828768	50.34515597	85.98230682	67.26091686	33.23455424	24.35610738	66.87651142	38.29787109	34.12260572	37.17345837	34.85482764	35.08292865	80.53102799	68.80003796	43.70778881	50.80846151	112.9854416	30.80825282	66.90213726	40.98238456	35.85831411	80.32496638	39.77872174	58.04441673	87.0091076	40.73756203	18.44737283	32.06297996	40.38697881	129.2873055	42.19535594	24.13636726	70.59232202	52.98251924	79.08263966	55.82055722	53.54624329	51.56677093	87.567243	40.79311614	52.269993	4.07681775	82.70046931	27.74709003	219.8144787	36.20589396	38.17643391	159.3618351	32.65292547	32.96246773	38.60485074	48.78149437	140.5498972	61.60314203	101.434212	64.95484101	43.2511986	28.13966444	50.07819242	63.45335843	18.01044439	17.3307553	139.5732003	33.3660932	23.77659074	59.42801733	28.49588894	93.49910956	neither
ENSG00000151631_AKR1C6P	ENSG00000151631	3.862649764	-0.133694231	0.371375757	-0.359997197	0.71884923	NA	AKR1C6P	aldo-keto reductase family 1 member C6, pseudogene [Source:HGNC Symbol;Acc:HGNC:44680]	4.042649666	4.471008113	2.240509196	7.18832324	2.045877067	1.016755015	0	4.561440669	9.810206769	0	1.612955739	2.851164661	1.636181952	1.069623707	4.836033597	1.616271256	3.828479292	4.903468777	5.39773657	4.134402628	4.749207849	2.500407577	3.299120975	1.356789792	3.094355419	0.878471671	3.476234982	5.333370939	4.477695517	0	0	0.815844938	0	3.978283201	4.901354716	10.74724384	2.488434921	6.126930709	13.824403	1.821303932	0	1.971697189	6.743480678	10.46556653	1.301976258	0	2.673747807	10.58159308	0.944546052	0	0	5.244753271	6.437493853	13.55345656	3.656737975	0	4.858874568	5.804913713	19.4757371	4.911393336	2.174466305	0	1.01397548	0	0	1.74728368	6.47901589	4.888863603	1.288237071	3.162294287	0	0	6.969180559	14.31414009	0	8.53916752	0	1.833285379	2.935708702	3.29535977	11.41785781	6.919934617	NA
ENSG00000151632_AKR1C2	ENSG00000151632	427.354834	-0.25842282	0.080432635	-3.212910017	0.001313974	0.035486276	AKR1C2	aldo-keto reductase family 1 member C2 [Source:HGNC Symbol;Acc:HGNC:385]	598.972036	372.1538663	460.589307	570.2864232	544.1166303	520.0715567	438.4478627	451.9201458	493.7637802	257.9072885	337.2957097	635.3669335	506.8839579	410.754873	365.8770009	278.6719205	322.0132623	334.6622295	367.51732	479.9752065	381.9365575	391.5284051	335.0866722	360.3062511	438.1790233	201.1395099	332.1345661	290.4483219	274.4544594	360.7231088	340.5525453	429.1986308	310.6279863	348.833131	419.272403	405.8406208	387.9950704	448.1069187	649.2367223	457.9328709	489.8249639	566.2513129	576.7882821	439.059254	437.5879129	518.9110239	677.1997897	432.029116	399.523376	336.0508081	357.8736411	379.3120256	394.9898178	742.1505723	541.1320456	523.4207764	388.2260669	384.352353	388.508128	312.3099098	275.848118	613.4068602	509.4896685	450.654155	362.4571188	411.5497113	374.6903879	438.31619	388.7288836	421.0713455	441.3835765	426.8839017	367.8360463	403.1456646	539.4183459	575.9753014	665.6499644	335.6044861	461.18386	344.0556335	325.3777593	314.0871495	FDR<0.05
ENSG00000151640_DPYSL4	ENSG00000151640	210.5630809	-0.064144393	0.151224052	-0.424167931	0.671443347	0.846067278	DPYSL4	dihydropyrimidinase like 4 [Source:HGNC Symbol;Acc:HGNC:3016]	236.4500941	290.6963666	219.7608014	165.0041045	122.7805333	246.3169279	166.4367151	228.933359	234.9373879	251.0135002	151.2592727	161.7602396	115.8559989	161.2504381	190.8010389	190.5747482	201.8028642	329.9148898	640.8123841	131.9368739	148.0585406	369.5572382	378.7171146	257.6242913	251.1027161	413.5111292	252.4854377	103.5509616	352.1517584	345.0361545	213.5997241	210.7459337	249.2996534	156.172104	290.2910405	140.0436309	344.5564249	401.487324	420.3751405	248.6240598	114.3150764	208.7556422	160.8889256	198.3183369	251.2040755	127.5916665	119.8528726	169.5516821	121.2553219	219.0279079	202.889414	205.3667789	596.0110114	116.3232058	150.7918515	79.43296495	147.746549	96.11316104	275.1640848	247.2242695	294.9905344	80.45789956	129.8463214	67.19546742	118.4702448	133.9713458	153.5068232	171.519968	187.4343598	148.6857116	169.978097	215.2889436	173.1820975	161.1345769	140.4283065	135.4995535	153.396083	190.9822714	151.8823641	168.6647619	192.9672298	133.5759567	neither
ENSG00000151650_VENTX	ENSG00000151650	7.378494154	-0.08280955	0.237255166	-0.349031598	0.727065588	0.879113717	VENTX	VENT homeobox [Source:HGNC Symbol;Acc:HGNC:13639]	16.26358128	8.949795426	8.190556533	8.323665763	2.030742988	8.06455446	10.11235957	5.644243751	18.24294415	6.056178004	8.783265618	4.695302357	3.245713378	3.178496687	19.14218443	0	6.329177687	4.859514854	12.0726925	4.101072804	2.820884028	6.199105265	0	2.692498623	8.184492282	2.612335927	5.165715525	7.397601317	5.889996024	4.3358494	7.29035269	5.656144689	4.668360793	7.864209611	13.45814571	10.95877738	9.240059965	8.526025018	11.39205929	4.578124114	3.016075886	3.966272819	12.84162608	1.773997988	6.557184592	11.92719788	6.778147141	6.668497137	1.909410475	2.102257847	13.26949223	3.550186476	5.606627645	5.302326742	11.04824538	3.464119437	6.028583408	8.689624626	11.77356799	9.923984708	2.945383146	21.04872503	10.28572189	1.051550629	17.61364208	5.257988778	16.75007911	5.979542937	3.829943549	2.13621505	8.867313639	4.236743641	17.51741666	7.14290234	0	12.09719815	2.627541301	4.623361516	2.218383311	5.527976636	21.2764237	8.588261113	neither
ENSG00000151651_ADAM8	ENSG00000151651	567.0883143	-0.364737962	0.152081064	-2.398312805	0.016470793	0.133071545	ADAM8	ADAM metallopeptidase domain 8 [Source:HGNC Symbol;Acc:HGNC:215]	1273.071638	956.5424299	904.0283286	592.5421465	771.6505351	593.431048	683.3473153	475.5404506	892.3368415	672.3189333	668.6766312	487.7514392	417.1227784	601.1196055	464.8896812	844.1954914	590.6135767	526.6327518	807.0753909	410.2854951	546.3279521	748.3173949	627.0083596	917.2303541	455.0513321	452.8164176	741.2861124	241.2651732	771.3409967	1021.315701	901.3143897	453.3010247	792.2398136	336.3458229	872.8258761	785.8436798	1035.033524	491.0071088	1262.522291	703.2905084	582.4202938	868.324692	408.5042974	292.5758521	309.8076666	375.7002489	467.6289924	582.9759949	280.0610737	589.0552621	687.648438	506.9448019	1370.167332	494.2623801	647.9004689	227.2103982	272.3582579	241.5350226	294.9072116	395.6524088	427.0588861	196.3099635	433.9466841	244.6393776	240.6455589	388.8165958	936.1539282	677.0850872	189.6367662	396.5192651	440.4230172	414.7257874	275.5267275	392.9376005	657.1414644	375.2353706	512.957322	381.2287676	427.6128263	393.6753077	191.2554697	223.2125653	neither
ENSG00000151655_ITIH2	ENSG00000151655	7.878725709	0.034616554	0.308971995	0.112037836	0.910793407	0.966739635	ITIH2	inter-alpha-trypsin inhibitor heavy chain 2 [Source:HGNC Symbol;Acc:HGNC:6167]	2.204478381	16.65471486	5.44417648	1.930964156	8.25840465	7.365515678	10.04933896	1.832535556	20.68591637	9.834247825	1.442564419	8.382520852	8.564169405	6.583453568	6.797318391	4.353048165	2.171331844	4.925279637	8.26192248	3.99553459	3.052902746	10.0656557	0	8.514093228	3.697125555	5.655310385	5.591099172	3.431505149	4.181466286	0.978994721	2.958895335	1.967693897	11.9977863	4.254700467	11.86500292	15.83517004	3.418753411	3.506808153	3.567197669	25.91093116	5.520161759	11.85865389	1.843585747	7.223941248	9.600915822	5.978896431	4.966397221	4.340076574	7.882475643	6.842655239	10.77617797	1.606651471	5.449328963	3.315610238	5.487057679	0	9.804259499	1.745411969	32.75449767	5.652893188	1.7988378	14.76450404	18.0668249	0	2.863308903	0.792413122	18.83525631	0	22.80025056	8.694868276	14.72932567	4.400857376	13.16956334	15.3337988	11.58648272	30.87598187	14.24601801	3.761501328	4.682181426	0.899244273	30.91611261	0	neither
ENSG00000151657_KIN	ENSG00000151657	251.8998416	0.054552106	0.073326669	0.74395997	0.456900693	0.708769803	KIN	Kin17 DNA and RNA binding protein [Source:HGNC Symbol;Acc:HGNC:6327]	160.0873004	174.4023021	249.9405786	256.8724117	234.9023045	244.9787191	226.2268999	317.1085471	306.1301286	244.1293854	248.1801864	308.3855285	278.5593189	236.2275492	266.3896866	304.190687	254.6764291	211.0079983	274.0584249	242.0045979	163.1498464	290.1275948	279.3475312	296.8087934	222.2175365	228.6135251	254.1694447	267.7042479	260.9624764	374.7788208	339.8667022	280.2507331	256.3048286	254.7188308	244.9531168	300.1349743	249.7897002	235.4777518	265.9338149	263.9463715	211.0343528	223.2102702	233.5443734	266.9804152	230.2305308	185.8716608	301.5073051	306.0855153	224.5854294	273.8014993	93.26611248	236.5443784	259.1403316	226.0218682	256.0648486	199.9392268	360.1153936	261.3271349	307.4266629	318.2402367	204.1633992	251.0002384	311.5413669	260.8202375	332.5365005	224.8250441	208.2082251	224.0242947	169.6817263	279.2515538	181.8420445	325.293829	205.1382328	221.2578624	223.2503877	251.7324127	304.2773077	272.3006354	218.459732	193.279652	142.5559995	307.6931593	neither
ENSG00000151665_PIGF	ENSG00000151665	654.3894694	0.144270492	0.041560545	3.471333018	5.18E-04	0.021100624	PIGF	phosphatidylinositol glycan anchor biosynthesis class F [Source:HGNC Symbol;Acc:HGNC:8962]	630.1992474	551.1224524	505.858961	656.7918698	770.9244115	646.7763347	775.0389984	612.9072156	775.2711135	647.1924936	674.019711	635.5260338	667.1020172	601.7555019	849.2089314	662.0681126	780.9127962	643.1510113	682.436321	626.0245212	660.1055531	862.0811681	795.2523456	826.5403143	712.027601	694.7112275	704.202904	778.7219168	685.7679888	696.1576781	808.7813345	627.0865928	733.9641575	700.5372505	519.154636	663.2686611	662.0151421	687.6166264	572.4682637	565.6447164	632.2481661	636.9825377	569.3594136	588.1895608	527.6431391	574.1200764	611.925283	553.6323629	548.1375552	557.6234364	643.032694	684.7685902	595.4182128	716.3725547	603.9889602	504.9416807	628.7132316	574.1210767	601.7248601	739.6542173	665.060792	608.5365732	747.4745291	766.2648394	571.4596558	649.4613639	741.8202072	585.7607266	790.8277153	584.4660904	634.7083339	634.4431795	627.6577982	643.8514254	727.5330838	576.853469	533.6923891	599.4789923	679.1066736	639.8281935	615.2054517	593.4532673	FDR<0.05
ENSG00000151687_ANKAR	ENSG00000151687	89.34133751	-0.102037514	0.118686134	-0.85972565	0.389940292	0.659716515	ANKAR	ankyrin and armadillo repeat containing [Source:HGNC Symbol;Acc:HGNC:26350]	43.82200046	139.90649	100.677507	107.7642006	93.44770577	99.99553037	119.2619317	101.1675598	104.9901819	70.81346331	41.85024891	78.26112706	71.58769948	73.0250414	88.59588159	89.72336636	76.39111557	76.08516219	116.1406905	77.58624736	64.69153533	84.21754219	114.351671	45.35959726	40.92948771	61.14338343	66.11956047	128.5328169	52.59172319	51.99427009	92.22418037	72.3593088	70.75738678	81.59831456	106.8847652	38.84666214	113.3282394	50.53247987	91.84916257	127.5131505	52.88602671	90.56616106	95.68929015	122.26482	102.2593099	52.53886244	80.0036135	78.41384947	99.93906529	138.5721655	75.44815621	54.23507288	101.1214692	118.1288824	111.0916516	62.75983828	162.0972524	77.30055584	57.37163887	55.88984064	95.63605659	115.3622545	82.51598079	174.6431546	95.6955856	102.684318	106.304353	53.98270602	142.724062	159.8093194	118.2687491	60.90026275	75.77250112	88.85839338	155.9445042	82.99995161	47.57036177	67.00304906	104.690583	100.3983398	100.4233579	78.30592022	neither
ENSG00000151689_INPP1	ENSG00000151689	370.5500134	0.083820698	0.056910745	1.472844855	0.140792874	0.402088346	INPP1	inositol polyphosphate-1-phosphatase [Source:HGNC Symbol;Acc:HGNC:6071]	336.4337822	313.5987801	428.99677	452.970307	402.8322689	446.2112564	378.1177426	326.5477018	321.6547395	337.5386408	363.1303215	380.3728794	404.3309043	385.0559958	430.9862665	439.6136767	324.7014349	299.5713669	305.3777289	350.1917946	341.6559941	370.4442996	457.5501074	578.4513331	372.3900957	353.6775932	352.16057	382.6888077	457.4075378	455.7443011	461.1289554	385.8962524	432.7900736	363.3867767	308.1150081	357.616505	356.3540911	476.1067685	361.1011933	388.2355056	302.5051974	327.3536261	319.7040987	330.2883826	303.2537605	289.9996079	331.0349781	337.0007799	318.0403008	336.2546411	495.9270024	441.7005562	345.2158154	326.7045813	389.4609813	380.7595296	402.0481311	292.1010276	281.2366361	399.2819395	358.3082861	316.4385034	383.1833888	430.9904481	371.4001279	317.584259	309.3438577	294.4790163	288.4169353	389.2613252	318.0386167	407.6864459	334.6319866	243.3629733	440.0027815	290.2560088	518.6593173	374.7644475	409.2533474	357.5930173	452.8264257	387.6118842	neither
ENSG00000151690_MFSD6	ENSG00000151690	4998.559906	0.208129284	0.075704385	2.749236852	0.005973421	0.080248189	MFSD6	major facilitator superfamily domain containing 6 [Source:HGNC Symbol;Acc:HGNC:24711]	2529.517595	2270.705572	2867.227227	6128.576558	6626.299312	4847.372374	5868.289389	4305.857586	5271.688109	4871.86186	5749.808276	5741.109317	5432.838353	4807.676256	5317.162064	6044.223059	5864.188501	5139.955162	4303.617029	5190.076639	4818.160258	6927.352818	5688.080694	7626.005694	6509.013224	4726.439022	6496.931209	5906.876791	6743.212092	7511.440258	7073.824038	6100.858164	6193.468511	4755.77966	2064.046248	5886.08486	5779.332561	4206.279019	5655.993542	4778.364299	4658.963957	5328.407801	4404.259098	3966.830946	4082.833744	4198.467884	4642.63014	4414.150959	4109.711287	4476.985222	4327.995038	5859.554521	5517.734151	5164.912989	5135.483639	5050.497093	4264.290011	4173.500644	4519.925843	4961.345801	4653.291	4984.91862	5852.433349	5465.758949	4214.590509	4018.454758	5386.145179	5416.849991	4610.383694	4258.685625	3751.078904	4348.736639	4153.041771	4131.716137	5027.918346	4987.290626	5824.87741	3792.767218	4304.108146	4547.217747	3203.566616	5064.007092	neither
ENSG00000151692_RNF144A	ENSG00000151692	1141.426557	-0.112559582	0.075498762	-1.490879827	0.135993048	0.394057743	RNF144A	ring finger protein 144A [Source:HGNC Symbol;Acc:HGNC:20457]	1074.59295	1189.653618	1164.827304	1328.376998	1232.064375	1164.275759	976.3148422	1602.749857	1234.183054	1790.054032	1020.161688	1072.692952	820.5736271	1051.088243	1108.991443	1211.662953	1173.3411	1503.420009	1490.548599	881.8085578	921.9410536	1271.463286	1004.998137	1274.436786	1064.504154	938.3950854	1042.734424	667.6445431	1463.894366	1555.664332	1588.999797	1141.521066	1421.61975	671.3009871	1124.152113	1196.86387	1186.20067	1529.431886	1518.828637	1262.53536	1173.521797	1190.874005	1231.560529	1208.695739	997.2220045	1129.947116	881.8010881	1189.100776	1074.631963	1285.292068	1480.667017	1350.736523	1567.960654	1101.956598	1126.757478	1563.65205	1057.433421	1236.999642	1060.712914	1261.062365	1020.921219	1367.248198	902.6486231	861.9743216	702.9511388	1168.009875	1422.258545	1084.36536	1300.018791	930.1675043	1307.481215	757.2831528	954.8397767	905.262201	842.5345212	939.9244934	719.9826666	707.8197745	930.4519286	816.4139198	895.5857956	949.7366367	neither
ENSG00000151693_ASAP2	ENSG00000151693	1627.050547	-0.04665778	0.043404587	-1.074950431	0.282396921	0.56185756	ASAP2	ArfGAP with SH3 domain, ankyrin repeat and PH domain 2 [Source:HGNC Symbol;Acc:HGNC:2721]	1662.338213	1515.080542	1372.995271	1619.570745	1572.300647	1374.561055	1774.994037	1469.278267	1504.521339	1444.550646	1880.054432	1456.783937	1532.316852	1677.138745	1947.297956	1528.374904	1462.713467	1589.242443	1538.61951	1560.774442	1465.826338	2027.740347	1899.470155	2061.951279	1722.543169	1729.772598	1695.203007	1221.269489	1679.681893	1716.272402	1772.737228	1813.394605	1512.501795	1461.471815	1686.329727	1952.459222	2007.885878	1846.777699	1667.532813	1810.431641	1603.981225	1594.526518	1758.923824	1703.791737	1982.761912	1882.75713	1410.732419	1553.032075	1289.972822	1846.282446	1773.646759	1646.886492	1518.51542	1320.942216	1863.292028	1391.347523	1505.274862	1306.160326	2003.799096	1741.970403	1861.441126	1688.227849	1432.316662	1518.737581	1644.290385	1615.385774	1445.523799	1609.616987	1504.723419	1621.77944	1420.810889	1757.102624	1878.487888	1607.800242	1331.381863	1684.769214	1438.754916	1186.499035	1611.828201	1543.89335	1565.283199	1516.132589	neither
ENSG00000151694_ADAM17	ENSG00000151694	2677.714896	0.03820268	0.031284691	1.221130157	0.222036743	0.49923509	ADAM17	ADAM metallopeptidase domain 17 [Source:HGNC Symbol;Acc:HGNC:195]	2496.694722	2315.388252	2335.662668	2754.025591	2557.35807	2454.671939	2691.653723	2637.429427	2980.999508	2470.197329	2681.639374	2739.112201	2923.755698	2812.462086	2592.204563	2344.74897	2616.359446	2804.786956	2568.867447	3060.865893	2747.839388	2609.289245	2223.50114	3046.255966	2823.379975	3083.323174	3069.017956	2606.509503	2792.831829	3199.756475	2741.434707	2617.850203	2394.652133	2918.952804	2347.69001	2713.416526	2591.89449	2500.010081	2327.3803	3097.449842	2626.894031	2729.566375	2629.333058	2594.467449	2381.835011	2858.558435	2878.766289	2957.888298	2764.510924	2837.326012	2204.449475	2945.856368	2767.179728	2704.996335	2557.388471	2827.670542	2848.189347	2882.460882	2225.126746	2444.878125	2663.179001	2579.656962	2533.795699	3144.834688	2706.136685	2892.085338	2311.627862	2345.794256	2546.482424	2678.561651	2600.852531	2535.749858	2496.302031	2923.489325	3033.979963	2450.026456	2629.824484	2723.680218	2785.456303	2641.016195	2852.060821	2539.367218	neither
ENSG00000151702_FLI1	ENSG00000151702	88.94161877	0.036585244	0.133901458	0.273225136	0.784680159	0.909920732	FLI1	Fli-1 proto-oncogene, ETS transcription factor [Source:HGNC Symbol;Acc:HGNC:3749]	103.393742	112.7821371	58.97664948	53.15377075	30.93970974	62.82634414	94.38168741	89.47742481	72.28607727	36.29539796	69.91353734	50.40608278	65.30743575	77.52519206	79.77975219	72.25902175	73.63319422	114.9790252	167.0302433	114.2004002	72.57107397	86.72417471	90.65313008	49.85777831	54.07057095	155.8248382	71.78937867	81.44866633	78.57355317	56.72542188	53.94047547	45.37922909	81.99293209	112.2338077	105.8235977	45.08496553	60.59614288	96.58057867	105.6369557	77.77037942	80.47944358	64.3348378	101.0515479	160.462751	120.0804487	143.4175798	78.32823687	82.10895223	79.07996678	87.36186897	46.38714481	106.2496931	56.53973745	69.17458639	95.45691248	169.3387632	159.9295693	68.97055257	166.8125506	114.6129519	118.6574945	35.26829961	64.25054494	148.9663292	64.6662077	154.729569	94.62813024	76.46567857	64.09483306	109.4946938	160.7160202	86.94703559	73.98549841	100.8674002	49.50215327	53.75516434	47.20096776	130.4504454	99.9015911	88.93820207	137.5602445	99.16366451	neither
ENSG00000151704_KCNJ1	ENSG00000151704	5.225108866	0.022932376	0.443459062	0.051712499	0.958757778	NA	KCNJ1	potassium inwardly rectifying channel subfamily J member 1 [Source:HGNC Symbol;Acc:HGNC:6255]	1.892396313	1.579208251	7.284182053	1.666560433	2.846095876	4.239819636	1.417668752	3.368598881	1.704902682	0	1.274046724	6.588943563	3.412385132	1.690698294	5.908944734	5.666443002	1.116613165	2.725464825	5.637656577	1.149751307	0.829418913	3.280983326	10.84149677	0	0	0.463255205	0	2.796600125	1.29878731	0	0	1.133150016	1.372603479	5.186738336	1.25009454	2.417949298	12.36697607	4.685837674	3.747534461	1.465959667	6.441210503	0	2.108057371	6.233451661	5.491103981	1.619428331	5.270903945	2.280956641	3.993498369	7.426230874	1.009113452	7.415525489	2.601896128	1.336703784	4.889029553	0	8.449120166	1.650683646	1.384131343	1.383899711	1.025214141	176.8989331	1.65007165	4.477074875	3.884965355	2.013801018	0	4.397727977	0	2.055568942	5.30145017	1.495238459	4.522256564	0.951437181	18.27006083	0	1.398872037	4.101055726	0	1.951043825	8.77144479	0	NA
ENSG00000151715_TMEM45B	ENSG00000151715	4238.611337	0.183067248	0.111590793	1.64052287	0.100896497	0.337464298	TMEM45B	transmembrane protein 45B [Source:HGNC Symbol;Acc:HGNC:25194]	1696.324164	1294.048934	1800.360518	4896.713769	5440.046551	4609.417437	5259.267346	4015.821045	5246.036999	4323.385214	4607.917032	4767.020118	3477.465582	4511.986772	3647.622144	5431.480071	5638.734515	4914.72706	3829.922903	3911.969893	3580.568256	6447.504654	4648.293429	7748.420966	6514.709666	4159.135819	6271.237751	4683.248572	5899.388737	6741.746281	6504.131503	6179.968274	5756.027601	3353.146812	1239.708411	5699.97297	5312.867062	2934.484776	5825.01717	4862.436607	4175.008194	5627.909539	3577.276483	3422.494227	3022.422554	3298.310813	4103.77379	3443.561728	3493.456875	3792.089909	3360.714532	5295.946067	6708.516256	4610.760206	4685.377533	2753.536324	3270.516315	3591.353269	2885.778901	4644.978298	4096.65968	3883.493523	5791.736404	3299.199842	3176.618557	2993.353681	4250.467843	4846.930119	2810.959317	4055.884773	3231.022707	3411.549592	2773.531445	2775.931238	4971.578221	3862.695292	4511.150398	3218.527087	3421.097001	3399.018511	2343.38846	2995.270749	neither
ENSG00000151718_WWC2	ENSG00000151718	891.1013866	-0.073684593	0.057401829	-1.283662819	0.199259959	0.474099399	WWC2	WW and C2 domain containing 2 [Source:HGNC Symbol;Acc:HGNC:24148]	858.6171207	1050.196854	765.4841062	815.5897558	769.9542599	901.2664015	963.5591314	838.2219775	944.0889311	965.4487503	731.6971996	714.0081702	921.0344017	992.3130021	1007.350357	753.7175459	659.6787158	681.2746679	1130.826449	856.5435185	850.7227984	887.8965218	938.9827862	859.2324152	715.4144436	977.092096	686.7216267	669.1953623	857.1515501	971.8916629	878.4707384	672.5745154	661.5017924	691.9437569	960.613585	998.0896666	1134.382815	841.6324965	960.1260554	826.1725818	874.4858407	901.3378011	928.4219733	1037.078974	882.8605554	1063.935989	870.1222688	1057.107055	920.5945261	929.5357624	1473.453347	874.8106602	1050.447037	669.0632019	629.6455343	674.1482781	1036.682436	801.2550447	881.1638294	877.6695122	860.5836671	729.4470126	796.3880644	810.2193674	837.8423857	958.262918	1230.077994	862.5950297	1218.191001	894.7159056	1000.268182	969.2718551	1016.245947	822.6660045	828.6957545	1100.183054	644.7808043	888.5551512	883.2118117	935.8007548	982.8097881	1005.001044	neither
ENSG00000151725_CENPU	ENSG00000151725	252.2057309	-0.276340371	0.107147207	-2.579072097	0.009906611	0.102533717	CENPU	centromere protein U [Source:HGNC Symbol;Acc:HGNC:21348]	562.4407981	595.1994759	572.5306305	292.9908689	320.6987535	212.9918357	212.5192678	176.5639421	312.4735271	131.3229246	249.7266283	278.7223364	278.0333639	208.9459869	239.8658186	292.9665051	223.0059817	183.229228	196.3489863	274.124633	221.0354175	198.9460048	174.5491056	130.384122	243.121515	202.5107423	280.2569079	236.1440794	175.7972284	121.9270872	126.799151	233.6592313	138.1554167	312.9442895	493.3449021	284.2440631	223.779612	224.2289744	145.4168288	221.972137	222.0247285	215.7586685	278.3418173	280.1078434	198.0744435	187.6405302	234.2249893	253.6174677	257.5789284	234.0878873	161.6042011	224.3481003	208.4081201	270.20351	245.0933771	452.9484656	241.2409479	216.4035485	296.4876592	291.837778	182.4062651	182.797565	268.2944817	285.9871351	309.2667478	260.5360513	265.0417233	330.6165731	227.041398	253.0639252	229.3712504	252.1735524	238.8297349	174.1602791	163.1515094	365.8699296	230.9311699	220.6764577	364.8797544	219.7602089	259.7614552	222.3014494	neither
ENSG00000151726_ACSL1	ENSG00000151726	9262.365767	0.188631346	0.069660525	2.7078657	0.006771742	0.086044747	ACSL1	acyl-CoA synthetase long chain family member 1 [Source:HGNC Symbol;Acc:HGNC:3569]	5086.012102	5095.129544	6159.698045	10444.42649	11331.40468	9883.987306	10883.83497	8856.568	8529.741952	9496.676948	11409.61018	10162.30256	9059.210582	10374.00273	11931.10549	12999.94362	11823.46537	8522.910147	8701.692092	7898.816655	10372.91238	11562.9295	10910.83995	12844.24056	11277.22104	11927.20852	11678.73141	11905.05907	11580.48812	11083.71421	11879.6007	10980.56192	9201.14278	8843.754332	3645.162695	8864.406135	9315.424015	9218.566079	8641.249123	9785.051698	8888.003127	8575.208532	7994.39315	7749.426937	7394.941048	8344.148898	8326.325915	9315.49256	8965.005135	9549.496939	6787.133799	11890.89694	9580.274788	9180.955127	9287.745628	7726.477604	9036.360402	9360.911643	9174.402703	11180.79978	11585.21928	7620.087497	9869.503445	7323.181332	9682.309888	8828.97027	8310.253221	8715.86279	7223.95154	8083.698274	7227.123654	9536.305666	8674.212534	7182.179854	9166.616126	9920.412818	8265.463893	6639.742258	7338.825162	9751.002641	7009.127166	9082.739259	neither
ENSG00000151729_SLC25A4	ENSG00000151729	132.351924	-0.10547722	0.096346018	-1.094775082	0.273615185	0.553642638	SLC25A4	solute carrier family 25 member 4 [Source:HGNC Symbol;Acc:HGNC:10990]	118.1961898	124.6690986	116.3432307	126.3064029	152.6200071	141.7839875	118.9352237	95.77997337	117.3505524	104.5396065	125.8185085	103.5816974	174.0849429	117.375335	96.92927411	70.56232557	74.46394182	134.3131692	185.7269477	133.4278176	88.81888408	131.8794797	103.1990195	70.93714314	102.0131563	139.5098397	140.2725727	140.2485504	114.221235	56.87914186	83.90256411	111.5276388	142.1537506	125.5503566	121.0746468	74.35764152	115.5460009	124.0403431	99.18809781	154.5686953	173.4557596	141.2253377	208.091421	136.7888618	112.1779248	239.2528557	166.4815351	200.511602	152.300571	129.3989282	63.3924754	122.9314157	161.1804499	145.4016034	162.7271813	201.3466783	166.5533514	179.1194344	144.2874908	152.3141667	170.7953884	116.7732949	145.6492106	90.90115115	161.6561897	156.7333477	132.0068043	178.2837931	95.47616932	182.2255021	134.9151615	102.8028101	97.16625978	107.1302607	215.4811643	156.0456846	88.79046966	140.7096626	172.4654257	140.2828107	119.9579706	114.9731998	neither
ENSG00000151743_AMN1	ENSG00000151743	365.9172347	0.15482767	0.047811504	3.238293211	0.001202472	0.033555143	AMN1	antagonist of mitotic exit network 1 homolog [Source:HGNC Symbol;Acc:HGNC:27281]	282.3345189	255.4246825	330.9128634	337.0672137	440.5553602	379.7373662	402.1479957	364.1327491	453.4482738	334.3260338	375.7893427	380.7735176	392.9535678	353.3546083	438.1104222	463.7624081	370.3264675	391.6054941	347.6767756	369.9859732	351.4791968	447.3696905	432.4069525	478.1095862	364.767728	312.6965958	471.1838627	351.3379214	371.0317052	453.1883466	399.1287262	360.4204741	397.6115234	307.6770281	352.9221093	383.1340754	329.2893176	310.6401686	374.5508167	300.7525361	315.79663	336.2491528	319.1445262	275.917421	300.9268833	338.9206654	355.4353787	349.9486236	328.4555399	353.4918384	350.229032	316.550131	347.1318733	353.7041372	336.4642374	434.314037	408.9430079	346.2683196	431.8025462	300.9179199	307.849633	446.2426105	429.2572699	347.2030087	336.6818231	280.6972993	378.8995871	332.5016024	398.8482703	318.7616198	326.074609	341.3467327	404.6540309	486.7607665	373.291437	370.6939983	454.0456254	360.1595935	317.5400674	318.3578201	324.7530672	435.8568747	FDR<0.05
ENSG00000151746_BICD1	ENSG00000151746	330.1970598	0.068351872	0.078130329	0.874844281	0.38165864	0.652858834	BICD1	BICD cargo adaptor 1 [Source:HGNC Symbol;Acc:HGNC:1049]	397.993686	338.4437645	274.7254284	221.523947	263.6501066	319.4476773	347.0638414	359.3597883	351.3153791	406.3334235	354.5521032	323.9016532	355.8705999	275.0377773	406.1297813	329.5936778	341.872241	300.1303341	455.6264552	316.6188254	293.5882562	189.7649463	328.8639602	222.4298919	342.7134991	407.7075343	252.3998353	334.8714462	248.2724779	251.0635768	292.4232562	367.9111413	287.4550921	313.8971241	359.13479	247.8090999	242.7061	275.4246559	191.7916615	298.9015636	393.4193836	400.2341305	382.455745	359.8324169	420.2230934	289.8710378	366.2139928	327.3479485	342.0008784	235.967173	360.4031225	387.274017	231.0123497	283.5136496	326.5435072	161.8585515	231.8394197	315.9948879	269.2598528	310.4520905	412.0613624	491.4676704	290.0856357	481.4298851	321.3512814	339.9912021	293.2604258	362.211087	506.6842272	347.042253	278.1335889	298.5099198	319.7172668	288.5777167	392.9548293	507.0129882	315.6091099	425.5365097	342.8831363	292.0627508	537.1260424	348.4123709	neither
ENSG00000151748_SAV1	ENSG00000151748	1359.800454	-0.014836602	0.046073877	-0.322017655	0.747439319	0.890350989	SAV1	salvador family WW domain containing protein 1 [Source:HGNC Symbol;Acc:HGNC:17795]	1665.802879	1463.992468	1462.173724	1461.210763	1308.727145	1561.204492	1466.081548	1451.64166	1275.937493	1313.922622	1414.664433	1304.783566	1329.627156	1361.374667	1581.451424	1434.958233	1352.485533	1497.60535	1611.64594	1257.347847	1255.270045	1627.319865	1764.003138	1654.868042	1041.19401	1248.217686	1207.164293	1094.3373	1614.851238	1424.135962	1484.215495	1168.534048	1215.377015	1290.669371	1262.940438	1448.036638	1345.586425	1366.959246	1257.605201	1380.294382	1160.386722	1203.000386	1196.409705	1196.504971	1424.202562	1288.123467	1303.630534	1356.803521	1343.422881	1488.443467	1691.813905	1322.979315	1376.199632	1095.884766	1168.024774	2058.380142	1363.411081	1435.494074	1665.451532	1282.808208	1401.554111	1205.735405	1213.661328	1182.512717	1180.167507	1478.492481	1387.165386	1043.400678	1506.042515	1116.558863	1267.875962	1349.194319	1409.313349	1527.047491	1051.416793	1267.25047	1250.945755	1193.627002	1388.087554	1098.707825	1529.31733	1305.967952	neither
ENSG00000151773_CCDC122	ENSG00000151773	368.8052604	-0.016684836	0.114126613	-0.146195837	0.883766792	0.954522629	CCDC122	coiled-coil domain containing 122 [Source:HGNC Symbol;Acc:HGNC:26478]	730.8702083	550.6250228	493.7527473	261.5858865	258.7320452	510.7146941	329.3176254	256.2367116	907.0238797	384.4735332	360.8771926	276.820982	328.6865924	236.3512612	281.0722417	266.9449897	241.4511628	333.2484015	292.3655705	344.9960733	289.1301137	341.3567019	395.4220345	337.6519964	266.7955754	340.2363992	285.5878924	451.5786442	287.5322897	336.7669233	256.5443181	251.3035723	243.4803475	266.3814486	597.61405	424.2313913	419.1628595	349.8571214	494.4176757	330.5742085	281.6576275	299.784541	295.4615576	308.4692917	272.5924152	326.5088717	283.7065666	229.1491407	311.9073023	305.3344989	769.7897931	269.3998694	421.8850866	260.217813	255.2160201	458.7873171	411.8312837	238.6765771	635.9985968	373.7002283	287.7897127	971.9874128	508.8133211	459.4387328	336.0905417	389.828192	362.2168892	271.876095	448.1499553	250.4889191	352.3660104	275.472831	503.3197749	452.6816907	289.0330439	345.2295032	334.9235255	343.6906031	302.5606718	311.4310926	356.5533345	466.242719	neither
ENSG00000151778_SERP2	ENSG00000151778	38.18546457	-0.054007889	0.116838757	-0.462242925	0.643907124	0.82866706	SERP2	stress associated endoplasmic reticulum protein family member 2 [Source:HGNC Symbol;Acc:HGNC:20607]	52.9024866	41.41224586	51.38521928	23.25472648	23.21273926	40.20317959	23.65768151	44.21205074	30.81625732	41.55142412	52.13114678	38.69154709	21.42456196	42.73428488	37.39788201	24.99352437	36.12161493	65.74425777	45.24557366	44.25576145	34.0859442	28.02474503	21.25982099	19.67079254	36.69352052	38.58449176	42.84166099	28.17747294	34.83052793	18.72103042	35.64119606	25.0153517	52.15258314	47.09859341	49.16887047	34.58587158	29.23828398	42.43463508	46.67688487	28.08938175	33.69492844	15.52063758	49.45544683	29.75505468	75.03743489	80.90842828	21.93697551	25.55145403	48.43246531	32.69693651	52.19201077	28.58632815	37.6410673	36.36755407	39.77315208	40.25547084	33.59815035	35.06024679	29.05166757	38.99513313	38.13377304	34.3553637	23.92614485	26.61299336	48.26393465	60.1105426	22.54190268	26.43661246	50.52499956	40.64397372	31.52668709	32.35560753	54.50660512	79.43672697	34.70161283	31.09814439	27.53232035	41.19540034	41.00919231	46.32073785	42.54649797	38.57795328	neither
ENSG00000151779_NBAS	ENSG00000151779	3443.213723	0.034649782	0.036753905	0.942751021	0.34580827	0.619858633	NBAS	NBAS subunit of NRZ tethering complex [Source:HGNC Symbol;Acc:HGNC:15625]	3044.279965	3163.003999	3242.166199	3028.514373	3032.648612	3043.234307	3224.550836	4266.347607	3780.515404	2991.616561	3268.975579	3785.027349	3825.69431	3609.237081	3690.054598	3431.33588	3033.657528	3414.338867	4259.000628	3810.815853	3650.934022	3430.338775	3635.433022	3299.921342	3096.311245	3950.110117	3144.139778	3571.960672	3476.360627	3293.282488	3182.775411	3144.062259	3051.44784	3384.701372	2877.093883	3544.077963	3408.856928	3336.691937	3330.590836	3107.718087	3378.055662	3276.910027	3620.588691	3232.739454	4434.104089	3527.149974	3302.363841	3873.035914	3505.569595	3439.491805	3997.287869	2972.092708	3273.174566	2948.30724	3370.041271	3375.184206	3523.587026	3627.879327	4106.751741	3130.81468	2977.476156	4045.825511	3080.24414	3382.909385	3839.714803	3865.174005	3249.219663	3119.342589	4241.016987	3139.206063	3898.066987	3350.988238	3629.126752	4102.498046	3012.393042	3082.033043	3213.777024	3242.63151	3343.817122	3549.645813	3413.654705	3787.809886	neither
ENSG00000151789_ZNF385D	ENSG00000151789	103.7734756	0.03132135	0.17488282	0.17909907	0.857859913	0.945372662	ZNF385D	zinc finger protein 385D [Source:HGNC Symbol;Acc:HGNC:26191]	54.2425962	42.98470461	54.39686361	104.2834517	104.7821119	121.7354457	78.47963951	141.876145	49.59531488	118.0728958	60.47471118	64.39870229	156.2888717	23.9635131	148.8997222	25.4310828	51.8509095	85.50584816	113.0372064	92.31040527	93.06943493	46.8020743	29.24230262	82.22169017	79.67920738	102.936513	34.58137451	41.62438775	67.88452645	71.02778254	49.37491494	48.79306149	71.56687105	104.2817876	110.2586144	109.0614084	83.16563147	53.81925256	73.40705286	108.998921	168.6520574	48.70632841	208.026775	78.56915827	109.812194	142.5872401	182.565787	60.39541705	111.6176197	91.25865508	296.7903285	115.7747536	68.98966935	144.5569942	58.74180818	97.30332104	151.6434996	102.1892169	121.3919471	50.24216968	60.94592298	200.4635303	164.9943325	148.602788	150.1269455	54.53035291	47.82563955	167.0429174	230.0093063	79.77769803	82.05468884	122.9860585	163.5421997	161.9004817	187.8055127	242.8974133	108.1074215	93.22995841	132.277808	81.83801484	134.1990377	130.0450812	neither
ENSG00000151790_TDO2	ENSG00000151790	24.94261346	-0.138364093	0.209362094	-0.660884166	0.508686601	0.745647333	TDO2	tryptophan 2,3-dioxygenase [Source:HGNC Symbol;Acc:HGNC:11708]	52.07089538	74.51075813	33.02303872	13.31751568	3.39170961	7.557018491	15.21914051	20.97333149	25.16984419	2.661657443	9.682037415	11.27377364	24.08613657	30.9790573	37.15556396	23.83893265	10.6211633	24.05275003	65.25961067	17.21818203	18.98194666	14.50206196	31.55224277	9.750475254	32.35221038	75.25031168	9.589437899	11.89099245	38.01226348	19.00101277	28.45881474	17.69209864	17.22418621	23.78711967	38.25516184	18.50900183	25.13059369	30.00093466	44.94345668	23.4610044	31.37883029	43.50344407	48.18765677	23.82846947	14.70040533	7.052936856	11.51130069	18.00824802	20.98816597	13.680437	70.73520996	20.73732368	22.32272661	13.00499865	6.687751975	20.17360522	18.31388191	14.91332667	30.4695071	46.89818504	18.09967436	11.8126229	21.851571	48.9697551	22.87258906	37.21448943	13.30758501	2.290982175	29.52621767	18.26814358	20.06394306	23.19919794	29.52460798	15.96101292	22.12322102	27.59560615	30.88514821	16.92598285	12.33464291	29.46296778	38.50914426	26.99134178	neither
ENSG00000151806_GUF1	ENSG00000151806	1232.440957	0.070595363	0.036499449	1.934148741	0.053094843	0.244188443	GUF1	GTP binding elongation factor GUF1 [Source:HGNC Symbol;Acc:HGNC:25799]	1229.47553	1432.57898	1394.111659	1407.613665	1330.927722	1238.369285	1493.31456	1152.537453	1316.750565	1192.554661	1256.884314	1301.827299	1375.928427	1155.477824	1384.465186	1405.245784	1048.939561	1394.874854	1279.293916	1412.278953	1155.294363	1382.770188	1462.983873	1498.241469	1409.247122	1395.589127	1223.287993	1284.361202	1295.116049	1330.823702	1286.289292	1322.40159	1431.271512	1239.214757	1258.549876	1149.113441	1115.195199	1083.769589	1190.3169	1054.585752	1275.997227	907.2537299	1115.682886	1184.037899	1074.640567	1201.260181	1134.53218	1031.429218	1036.113321	1075.204205	1253.084356	1079.302904	1175.84594	1223.378254	1188.116912	1068.954611	1119.383871	1232.915507	1318.147526	1070.395267	1120.779014	974.8591226	1138.800473	1337.69377	1205.920461	1237.497149	1231.741146	1106.840759	1227.625772	1133.683798	1203.207518	1291.356166	1195.104923	1312.965249	1315.196053	1160.864019	1320.490402	1054.022284	1237.359567	1139.895595	1277.186865	1299.518622	neither
ENSG00000151812_SLC35F4	ENSG00000151812	35.40740236	-0.064112491	0.187635206	-0.341686898	0.732586533	0.882530848	SLC35F4	solute carrier family 35 member F4 [Source:HGNC Symbol;Acc:HGNC:19845]	36.56705324	41.05235487	42.25651895	29.33394802	30.00273668	26.13110543	34.1503409	52.33791906	114.7799727	42.34737253	35.05297903	34.44716007	25.1071028	30.87741077	36.65747007	43.41119828	36.94031767	19.12590557	12.53027535	34.82920414	30.08761984	73.26293088	33.69433541	7.443441841	14.23860245	15.1255337	24.16064782	18.0286085	22.95105603	26.32797592	8.816641532	28.38836244	41.54040135	23.35687071	53.19535302	31.47808816	26.21466912	36.65077067	74.28955915	24.97998546	37.59130059	32.40300967	54.11810462	31.95978416	50.7428189	12.36779505	23.15283414	24.83049589	32.94983777	28.81210029	18.02227242	38.5976032	11.49886556	24.80504875	53.31070422	83.99204257	81.02752939	20.32077865	64.08295511	45.31543169	34.0237104	52.31863187	18.70518064	52.54601681	30.80566543	30.23688538	63.73642007	16.49760247	16.32201671	29.16754168	25.00651965	34.14326954	56.0415342	46.93236592	28.27050128	2.090117119	58.43385253	19.92722606	46.14780504	14.79516225	45.57273799	39.61511773	neither
ENSG00000151834_GABRA2	ENSG00000151834	14.12857312	0.483298254	0.320064038	1.510004863	0.131042183	0.386766942	GABRA2	gamma-aminobutyric acid type A receptor subunit alpha2 [Source:HGNC Symbol;Acc:HGNC:4076]	9.594012246	4.260194843	13.29214662	5.076429949	0	17.54721568	13.94976999	6.806215185	63.74577016	11.43526042	4.66902158	3.455514217	3.222809024	4.081204043	6.24627535	4.322824207	8.637288507	17.08083183	12.8124079	2.625989693	6.070936359	7.862495046	15.73693361	7.857812743	13.30803546	14.43292581	7.263068419	1.679524286	15.46353767	12.4570002	5.852566078	3.745823436	9.063868306	12.87890107	21.58989146	8.337688117	37.44926632	9.433728457	7.801512469	7.212669375	11.88881548	22.67859174	9.033764154	9.382328186	10.60303741	4.213450116	12.01316832	2.738276757	15.34780511	0.478924171	70.10875403	7.844017001	0.74549657	3.575921281	9.119370531	4.76501602	10.98894443	3.106580301	36.95073882	16.80307191	1.373585977	12.05079422	7.705369807	4.290946664	43.34873363	14.94216774	5.497370605	16.32906326	10.23487809	6.939677284	2.018876626	8.730755298	17.47313619	3.817330628	84.16727194	49.87400981	29.45753861	56.24845087	26.50430858	3.950481901	32.97710904	19.86570018	neither
ENSG00000151835_SACS	ENSG00000151835	2229.951825	0.009675846	0.071644971	0.13505269	0.892570216	0.958213017	SACS	sacsin molecular chaperone [Source:HGNC Symbol;Acc:HGNC:10519]	2360.910769	2817.091629	2291.429358	1862.180861	1555.726567	2220.88887	2140.922193	2438.901963	2772.951032	2185.106997	2081.713762	2141.589041	1990.993646	2164.512964	2605.629933	1639.475791	1989.682471	2532.223335	3269.225118	2187.878403	2071.853096	1602.271093	2431.2913	1349.15026	1735.441408	2455.122384	1618.973471	1872.978167	1730.095728	1695.62021	1896.062253	1729.070136	2088.836923	2635.523313	3149.869678	1538.878797	1663.38506	2254.584579	2208.022344	2245.998456	1848.176922	2303.002777	2688.794542	2243.367436	2460.993372	2017.561139	2034.365627	2051.294495	2836.087767	2021.607488	4306.331641	1888.050199	2082.965718	1906.139729	1787.470708	2036.68016	2427.819655	2349.531398	2878.817084	2138.528779	2308.69918	3182.361106	1705.570904	2711.709519	2288.948441	2850.782126	2171.847043	1633.12504	1983.252716	1957.323917	2342.403915	2064.005294	2369.199561	2860.222102	1892.760628	2517.972128	2174.710674	2003.731579	2220.829518	2101.442509	3173.627567	2811.87415	neither
ENSG00000151838_CCDC175	ENSG00000151838	3.592088646	1.393123879	0.642258282	2.169102242	0.030074923	NA	CCDC175	coiled-coil domain containing 175 [Source:HGNC Symbol;Acc:HGNC:19847]	0	0	0.509181757	1.626245186	0	2.757317679	0	5.702403848	14.68501456	0	8.8218319	0.642126253	0.554865502	0	0.818092792	6.786977822	0	0	0	0.560873935	4.749630116	0	0.744745291	0.920585444	0	0	0	0.722648795	0	1.482417065	0.83086526	0	0.508806194	0	0	2.49837231	2.297939629	1.590266349	0	0	3.093961548	10.57365993	0	2.426565228	5.343439901	0.60050027	0.927131409	0	3.85398523	0	24.62938975	1.161709678	3.72263476	6.710621251	0	8.290944367	0	1.320514982	75.88908836	2.714787464	0	10.79550212	1.406909351	0	6.326451132	3.595745674	0	0	6.983871554	0	0	0	12.90475358	1.831727966	6.44544956	15.41025127	0.898389474	1.264745772	0	3.922985058	11.69434468	0	NA
ENSG00000151849_CENPJ	ENSG00000151849	119.1635764	-0.116522014	0.121114694	-0.962079913	0.336009463	0.611397029	CENPJ	centromere protein J [Source:HGNC Symbol;Acc:HGNC:17272]	193.2487346	190.7140482	231.6559521	180.8482766	152.2369857	122.8945447	130.6753633	141.0264508	212.4041144	106.9572974	86.83339627	109.2185986	100.6855806	137.3259504	159.2681485	95.8945429	92.28877421	127.7268018	162.7666889	130.4366201	118.288317	128.8281993	50.8167125	98.53893238	72.27711528	87.64924831	77.9088451	112.9385431	59.78047405	54.30815138	74.09962484	85.18666374	85.93029906	124.6752606	239.9134617	79.84317534	134.0580972	65.47485919	70.7874319	90.68760205	102.7776454	109.6425974	134.637879	87.94939134	80.36338099	118.4950272	66.4982485	106.7416243	88.66474173	95.37958654	103.4060051	74.31693711	100.581685	133.3383443	92.47033486	75.56994924	106.0331867	128.2849417	118.984876	114.2257343	87.03177882	166.3154702	167.5735091	87.15198524	97.18347072	199.826378	319.0711496	102.367704	155.2545219	115.2392145	125.2043369	112.8637002	138.2076581	124.700681	151.9591769	93.05735829	195.9077841	99.60039415	90.78767349	90.78306501	118.0937568	117.7724957	neither
ENSG00000151876_FBXO4	ENSG00000151876	151.0713659	-0.230199396	0.089420991	-2.574332877	0.010043359	0.103394181	FBXO4	F-box protein 4 [Source:HGNC Symbol;Acc:HGNC:13583]	278.9375133	328.4180069	355.7553698	216.0034032	194.248828	138.0471584	119.330386	146.266965	171.4168086	116.0080551	188.4534312	118.3802502	165.0550319	126.0667611	157.4088243	161.5997219	159.1794185	152.7329884	135.0048211	131.2313173	144.0712727	175.3402131	127.317005	144.5273822	162.2771743	173.8115523	119.1302523	152.7390115	112.4200757	152.3973398	184.1690268	122.8086926	128.8934027	171.7098441	255.4254745	156.9698921	151.7576139	138.2337235	119.6623845	142.7836686	172.6267664	98.63733653	137.0698843	165.2849471	126.6386659	98.55022329	134.0184806	114.7539868	132.5086548	121.1906787	110.1100139	142.1587913	130.2664698	97.55017521	159.7617528	151.9272446	175.3349532	148.8774744	157.6072278	134.8535384	162.457597	120.1396008	117.2395986	186.3136593	156.7812254	123.3359429	175.8893802	94.41815404	177.8885943	121.2275644	116.7757412	133.7729193	120.0849951	121.1501824	97.24481712	184.7850594	98.59505129	173.274224	144.7949457	161.8415782	172.8971308	121.2267165	neither
ENSG00000151881_TMEM267	ENSG00000151881	285.7795413	0.076323008	0.062403897	1.223048747	0.221311285	0.498158472	TMEM267	transmembrane protein 267 [Source:HGNC Symbol;Acc:HGNC:26139]	243.4368426	265.7742667	314.1161968	274.2177003	320.4237953	325.7173905	358.5771915	266.5911572	289.0135096	265.8533127	307.6952614	255.0479039	346.8938096	276.5245871	210.2329495	276.6110385	233.6440936	264.0241178	237.6786314	375.7589618	242.6072109	205.2918367	255.1383568	284.0936033	327.3585856	273.8893988	306.8965843	314.9527274	242.0413596	219.149943	207.8014401	318.40967	268.9502782	349.0778483	306.3312651	295.9480531	241.8142869	198.5840893	159.5668917	264.4285565	294.1904332	251.2102517	305.7548591	211.1980993	280.6629267	295.6718026	267.5163283	336.554487	252.1648932	273.2594202	343.3980012	233.8455471	244.6240898	279.1296892	302.73791	339.5635581	339.1216343	263.079264	351.2879393	196.4967657	242.657453	345.4267346	294.7790625	326.0864071	328.9528687	358.2522404	485.0012624	339.2126798	350.9716398	245.7242652	276.470266	281.9386114	360.0501139	290.7482131	300.1233614	256.0873299	260.5802908	271.3957775	341.3693383	272.596098	263.4266331	290.4391322	neither
ENSG00000151882_CCL28	ENSG00000151882	381.9226642	-0.093480731	0.077298476	-1.209347661	0.226529307	0.504538584	CCL28	C-C motif chemokine ligand 28 [Source:HGNC Symbol;Acc:HGNC:17700]	536.3758882	550.0831145	563.9457658	376.2476642	323.7060107	379.9430494	322.9178197	414.7896695	477.1673183	511.6320876	366.578769	331.3396572	237.0523718	352.133409	414.0976551	485.9344807	431.3065833	531.2920349	528.6678538	309.3556213	377.0054228	531.4601982	498.0364212	261.210576	403.0848117	470.8571125	364.6579415	288.1189567	546.4947336	456.0190912	386.1903367	300.9422266	318.6063884	366.867025	452.3366116	448.7697676	426.0474297	564.8709544	440.6121539	332.4669961	343.3730646	334.1114875	284.2629868	319.3811877	357.3080984	375.0691363	259.7266154	371.9031477	339.9218114	469.8291924	437.9564564	347.1581709	504.8136832	234.7695103	343.7689199	305.1540157	223.9411962	381.9622757	489.7749233	408.2033585	379.2225733	293.0945374	366.1330128	377.8027744	294.3938728	393.5305027	298.1767983	332.6607409	422.7041309	307.8905546	284.7010717	329.4291254	344.1174622	370.6436022	289.7847868	286.2533576	360.0860982	291.8215156	297.326843	372.3095785	461.2463593	352.7179469	neither
ENSG00000151883_PARP8	ENSG00000151883	513.4345681	-0.080327313	0.071567658	-1.122396842	0.261693747	0.542676315	PARP8	poly(ADP-ribose) polymerase family member 8 [Source:HGNC Symbol;Acc:HGNC:26124]	677.5483363	710.7956884	828.7881411	441.9111842	484.7436483	408.9348394	541.2851393	618.712281	583.8522774	505.2628325	457.6138146	480.0798187	505.577219	536.5311438	680.0729056	610.1784876	525.2159375	387.6882304	806.0085207	467.1592401	412.2337578	536.2656144	503.2787864	360.7422965	495.5839787	495.6217913	497.5961591	429.1418452	462.8364562	426.6484441	496.8782753	437.572345	448.5940808	483.1235808	786.9783565	489.9466589	594.1086072	648.2687473	417.7439161	570.8689981	395.4800019	494.9953004	464.875689	516.3434293	461.9088129	301.9451663	429.155314	503.2724448	424.9479885	587.2781709	556.4892778	504.2460414	755.9239328	477.7042364	394.0852816	579.4974662	444.0561981	585.9501991	595.50675	467.8069553	447.4024106	679.4042619	381.1791993	462.693292	518.1372816	548.8188815	373.8773892	455.3794595	848.1201614	429.5425192	575.3498399	397.8159342	392.424907	550.9567093	418.595083	359.4128469	494.6936127	489.2014927	531.1737166	456.2122809	577.0208493	520.7614184	neither
ENSG00000151892_GFRA1	ENSG00000151892	126.0543414	-0.076259422	0.111307621	-0.685123102	0.493266244	0.733725201	GFRA1	GDNF family receptor alpha 1 [Source:HGNC Symbol;Acc:HGNC:4243]	138.1372865	226.07954	145.4736048	122.1819523	132.8131351	111.5297107	124.1086294	112.16375	163.3550651	181.8258662	97.47103034	53.29937318	172.5228855	110.2962481	70.57398544	42.82358099	98.49717626	78.60318795	129.5406944	132.7655704	102.1733824	97.79546237	117.4505492	58.7335946	59.40756207	134.3382166	65.97013365	151.6411106	87.53493615	168.5508922	107.3047652	114.0909829	91.72723991	147.6763749	114.3280459	120.8333221	101.3488514	197.0869535	140.8126071	121.8444058	123.481598	149.2534528	157.6993716	129.3107233	168.5867522	57.85941145	117.5492515	129.5367002	115.4193493	78.29731527	114.259689	122.7984524	120.3200832	112.6522597	101.7821645	77.81928846	132.2864042	152.541039	163.0168176	190.7365963	131.5348207	248.3404618	159.6462241	123.8596311	192.9311353	141.6486842	83.88302411	82.07420909	109.1065497	115.9456497	110.6541852	189.8633478	194.3901565	141.6434906	122.5822243	134.0239873	98.52529218	102.0746293	110.8044597	167.3537823	161.781757	153.8699084	neither
ENSG00000151893_CACUL1	ENSG00000151893	5099.897051	0.093070327	0.040242255	2.312751264	0.020736319	0.149655004	CACUL1	CDK2 associated cullin domain 1 [Source:HGNC Symbol;Acc:HGNC:23727]	3928.079805	4083.134757	4182.397338	5638.88488	5054.594283	4741.839178	4723.044076	5152.348589	4349.973715	5022.644302	5100.962639	4930.304842	5991.667481	5317.559411	5771.137503	6277.067065	4434.417268	4351.097527	5035.793215	5586.600251	5271.206138	6706.046634	5989.964169	6363.947785	5225.766382	4957.066072	5229.176973	5186.513649	5924.992793	5970.118311	6049.423775	4723.295301	4702.311368	5314.434087	4314.798039	5747.502369	5551.844293	5214.482016	4770.08845	4881.276246	4805.898411	4578.839472	4037.21823	3983.205684	4898.346863	5311.54761	5089.531248	5762.586019	5245.719805	5198.232937	4179.04386	5253.871054	4486.556866	4278.401267	4463.704868	4855.160425	4690.123822	5537.89152	4482.904821	5140.247214	4652.206453	5148.836846	6083.530222	5592.289271	5574.996315	4956.234468	4510.202133	4731.854108	5681.7805	5183.042284	5040.329327	5313.734286	5582.247068	5644.262942	4527.667608	5289.12282	5246.533136	4684.191955	5469.429623	4996.271072	4687.939052	5548.021742	neither
ENSG00000151914_DST	ENSG00000151914	35307.318	0.160686202	0.06423178	2.501661961	0.012361189	0.116163051	DST	dystonin [Source:HGNC Symbol;Acc:HGNC:1090]	42771.00272	41538.57044	43583.75487	27963.13856	30963.96471	25131.49675	25799.77218	39236.57349	27402.22427	28544.04092	32674.03619	36503.97795	42887.00328	40325.4975	38570.31737	31161.98457	32224.26774	27485.51917	32479.00066	39177.92469	40698.49968	31934.55704	35995.49371	30404.22192	27712.78419	44988.09506	35207.88229	47242.85424	31996.33619	26652.37935	30309.32101	37161.91072	28617.30438	43028.65448	38924.08196	21696.93445	23764.39816	28448.8563	21470.89491	29994.38168	28156.25786	29239.54122	31894.49085	28576.06411	33804.29866	35656.82197	40243.11314	36765.85059	39295.05065	37281.85952	24926.56892	32261.36023	23010.77132	34808.71525	33736.39764	38071.88493	41540.01533	41015.09875	45547.45161	33735.35583	37794.68796	30772.43503	32531.4802	44403.99407	42073.4177	39235.61003	34154.98529	38922.76306	39252.82936	36485.40265	36657.14793	42328.85051	48511.60093	37523.23132	35328.85219	45800.68818	40499.10654	35324.61727	40051.99973	39062.35689	35893.1148	50350.026	neither
ENSG00000151917_BEND6	ENSG00000151917	341.1477338	0.020456984	0.08815576	0.232054992	0.816495302	0.925496222	BEND6	BEN domain containing 6 [Source:HGNC Symbol;Acc:HGNC:20871]	361.3100724	371.645859	255.1834804	215.0429308	197.4657477	338.4492402	408.5798133	342.9080551	335.308868	387.3806052	335.4697072	304.4241027	365.960805	398.5079709	480.1326695	364.8854094	269.9145781	276.7014336	385.4208557	320.8458396	404.3930111	248.5078889	294.2667003	224.660446	256.7995079	241.2994702	251.2633362	390.6003381	184.7810011	247.7748364	310.2860053	218.6281897	240.314874	388.1732288	324.743623	273.8982969	212.2393406	361.5946983	317.3436288	285.281406	340.9940282	295.1346919	392.554573	340.3100255	547.0971148	384.4424172	363.7844405	371.5290721	386.9413878	417.9985097	307.5297616	207.4130897	211.6675929	344.8779381	227.749231	411.1083447	554.1758716	463.1336837	548.1187784	304.6584015	289.3679574	346.313747	309.4149419	451.6955282	312.924615	357.8700076	352.9907591	268.0182718	520.1179504	448.5906387	387.025869	325.1204886	391.6028449	476.2176494	234.4732579	315.3495567	378.6545789	326.9216104	335.2744345	398.1731375	481.1041743	453.2853237	neither
ENSG00000151923_TIAL1	ENSG00000151923	1627.376123	-0.065792254	0.04381103	-1.501728078	0.133167349	0.389844102	TIAL1	TIA1 cytotoxic granule associated RNA binding protein like 1 [Source:HGNC Symbol;Acc:HGNC:11804]	1547.318504	1706.670507	1825.272269	1428.163471	1633.147406	1738.895637	1973.500246	1701.329076	1384.147098	1738.155757	1605.545431	1694.462502	1355.730365	1293.358911	1660.566767	2018.29183	1107.620654	1700.54857	2047.641953	1546.43182	1342.908408	1682.019766	1593.675447	1961.905149	1283.485068	1688.764438	1773.073134	1450.89615	1584.640217	1789.94627	1647.494386	1467.995066	1508.535048	1378.366381	1834.964027	2050.868266	1713.065954	1246.09911	1449.952038	1857.7793	1714.205488	1633.494238	1606.241137	1570.885174	1675.984234	1578.340491	1686.01891	1753.361772	1799.795766	1582.558472	1293.934325	1359.747071	1691.021719	1530.894103	1541.874567	1911.75724	1450.98172	1443.506609	1830.976623	1616.710258	1413.430295	1832.203652	2088.59702	1727.499879	1484.917314	1512.292731	1416.299057	1770.673595	1697.553054	1466.358972	1617.137298	1718.089521	1526.966465	1747.30465	1563.547324	2008.637541	1671.175737	1539.667526	1394.7508	1573.699098	1806.781742	1581.736492	neither
ENSG00000151929_BAG3	ENSG00000151929	5033.40374	0.056675505	0.046054184	1.230626636	0.218462538	0.494826344	BAG3	BAG cochaperone 3 [Source:HGNC Symbol;Acc:HGNC:939]	3988.367784	3806.538907	4140.778161	5192.066786	4991.876591	4714.677637	4554.017708	5379.902035	4531.151269	4032.899311	5093.324884	5736.845074	5100.98333	5776.974518	4397.786818	4928.785183	5517.041755	5019.230455	5079.82027	5761.667552	5611.131628	4588.511755	4360.751833	5064.668257	4823.415952	4517.56078	5886.125657	5909.437061	5164.940502	5498.590221	5420.381464	6116.946358	5230.591631	5394.799707	3600.564242	4351.555272	5160.034843	4464.012146	4710.310701	5116.649213	5268.794506	5974.067039	5009.103512	4896.417856	5065.347318	5104.195253	6031.579559	5400.824798	5271.098653	5294.870027	3264.844976	5298.79172	5159.203691	5838.248052	5976.761293	5088.31031	4529.401066	4963.681311	3733.42544	5155.539114	4935.387087	3670.563308	5466.822988	5334.278257	5301.414027	4746.122665	4619.088213	5732.455946	4606.626582	5633.054968	4559.863888	5466.338176	4786.856371	4415.166981	6477.986469	5461.235668	5660.607279	4966.145878	5366.929141	5797.814312	4113.037419	4561.090318	neither
ENSG00000151948_GLT1D1	ENSG00000151948	3.089372644	-0.067734636	0.446904953	-0.151563852	0.879530946	NA	GLT1D1	glycosyltransferase 1 domain containing 1 [Source:HGNC Symbol;Acc:HGNC:26483]	2.966892621	5.783300357	3.267470475	0	2.871261696	2.215043333	0	3.204784908	40.28996947	7.985801183	0	3.441420829	3.623485092	4.657228072	1.315071947	2.862273082	0	0	4.881223401	0	1.033469513	0.797053085	0	1.731008782	1.215440965	0.711714476	1.660347865	1.727562423	6.303461681	0	0	2.597068791	2.212455209	0.720584529	1.548224525	1.088046695	5.485536709	1.345954829	3.385258201	14.31477574	1.455746158	2.170619129	3.70071575	2.904029686	0	1.181774013	9.607970446	0.858357616	5.455870785	0.858159756	0	2.426427927	2.040073032	0	0	0	0	4.7329847	11.42020378	0.63878398	0	0	1.12328953	3.464547469	0	1.919722938	6.627784498	0	0	0	0	4.713104219	8.369824444	0.729471898	9.075936353	3.425346264	3.379012349	6.039845294	2.044782963	6.123360853	7.170019722	2.427600786	NA
ENSG00000151952_TMEM132D	ENSG00000151952	5.344809909	0.676151704	0.365338985	1.850751583	0.064205299	NA	TMEM132D	transmembrane protein 132D [Source:HGNC Symbol;Acc:HGNC:29411]	0	0.979491152	2.441913942	0	0	3.30054933	2.207349698	8.769839686	23.52964259	9.950026371	1.498207939	3.521653467	2.657035052	3.97652735	12.38128616	9.943696691	7.129656776	8.802772945	7.32555342	5.371742694	4.410561028	0	0	3.791689647	3.35004093	7.355208655	0.939404916	1.983335615	1.379839082	0	0	2.274413338	2.545566669	1.843455365	6.730415129	4.020337447	3.969841384	3.662286588	3.851522079	7.770368545	0	1.086792978	2.851677535	5.877191219	4.949351508	13.03351187	5.127606287	1.462875241	1.047934559	4.614270923	12.42272938	7.556803362	10.61065184	5.222184706	11.04366487	17.89650876	0	4.22309492	9.355760381	4.686335964	2.090191176	46.42772846	2.918249713	24.68624067	3.316899876	1.651345804	0	2.193368921	0	2.019539101	2.391733399	3.194065075	9.084660811	10.73982728	1.036103489	1.320342997	1.435122061	1.88722313	3.488715693	6.060115809	11.56646072	4.032300383	NA
ENSG00000151962_RBM46	ENSG00000151962	3.629844475	1.153506009	0.682277475	1.690669928	0.090899861	NA	RBM46	RNA binding motif protein 46 [Source:HGNC Symbol;Acc:HGNC:28401]	0.972059337	0	3.458862443	0	0	0	0	21.43653692	17.19104669	0	1.563930133	0.830564089	1.164546052	0.468751878	0.858586688	0	1.120361068	4.60161418	0	2.67757871	1.349585764	0	0	0	0.90548027	4.117801077	0	2.069908637	1.056854403	0	0	3.834162146	0	3.12824336	0	4.175447875	0.602324803	10.3084341	0.389375327	0.812392078	0	8.963031077	1.083480293	0	0	1.973202866	0.442688866	0	0	0	0	1.159357406	0	6.885657032	9.549422894	0	0	0	11.27485575	0	3.883251994	22.99553719	0	0	0	1.165789005	42.2220235	0	0	2.7903443	0.908449693	5.070254499	0	3.560073502	0	3.159277826	49.20297123	2.462733897	0	0.792943427	29.00745271	0	NA
ENSG00000151967_SCHIP1	ENSG00000151967	60.07299856	0.144993515	0.222476383	0.651725424	0.514578319	0.749541446	SCHIP1	schwannomin interacting protein 1 [Source:HGNC Symbol;Acc:HGNC:15678]	60.85133669	29.84931773	37.60671509	21.82411222	17.72343341	147.3008423	38.17725129	26.5878479	103.3344252	18.28598088	22.56993736	36.24687321	22.82444709	17.9552208	21.01091511	16.56003282	66.60932971	43.51946852	19.46745081	89.81928869	16.14243466	29.86761125	108.9140489	58.5080688	36.663396	71.409543	59.38324507	71.9221708	194.0126921	31.82511751	16.83879443	44.790491	34.40447161	30.49182933	46.93458458	35.66712617	90.45371426	30.65834881	95.45025487	122.5485565	81.03716499	165.7313287	40.28675427	53.99504888	71.72871745	36.70678883	14.74647351	41.2208333	11.68762182	32.80726458	115.8005399	35.20616014	104.9475698	53.32765168	102.0707108	64.73213179	19.9577476	38.89149042	75.42060544	46.59214073	40.08470769	219.5431613	83.5853367	75.98034474	59.30999138	64.58370412	72.21290116	74.82579515	131.2897353	41.13337796	34.00264757	25.41288697	55.9480806	59.73326483	48.38236252	56.12443532	97.53326756	140.9011682	30.13217875	30.21014941	152.7702122	40.38070121	neither
ENSG00000152034_MCHR2	ENSG00000152034	11.34004837	0.085841065	0.244957545	0.35043242	0.726014199	0.878596875	MCHR2	melanin concentrating hormone receptor 2 [Source:HGNC Symbol;Acc:HGNC:20867]	13.23551551	6.985482689	13.79242908	10.42431598	2.967163449	7.853785145	7.878623468	3.297044108	16.58278926	11.79759391	10.88363442	15.53661482	7.902826056	8.25298901	15.14096286	4.693641816	7.39716562	11.35709503	5.228045159	9.586231939	6.408161255	6.03736875	3.353570174	9.178832711	2.989207599	11.87179341	10.89820617	17.49364052	5.730588548	7.384254663	13.01355418	3.933713595	5.301479312	7.016276456	20.08313826	17.88532665	15.60734945	8.336534152	10.28639372	22.3531646	5.156098578	14.52526751	14.16076044	5.208792256	5.124383156	11.67708	15.91215631	1.303109851	12.13227332	6.164330257	22.16438479	2.605142273	3.657562652	5.91812459	0	3.375130418	17.61694704	16.94644723	31.95411282	4.850061484	8.646259214	75.99884259	13.08024725	4.097437668	7.733443174	8.55358974	28.87640444	12.19579315	7.45903671	5.223110094	11.14080754	13.23458926	17.10599028	13.93019835	2.142313491	9.425217355	52.18299919	3.614168678	9.391091033	3.239567035	11.98181656	14.22237519	neither
ENSG00000152049_KCNE4	ENSG00000152049	288.4431423	-0.226727589	0.121715706	-1.862763619	0.062495531	0.265827165	KCNE4	potassium voltage-gated channel subfamily E regulatory subunit 4 [Source:HGNC Symbol;Acc:HGNC:6244]	463.1870148	500.2370301	464.3948639	211.2075608	220.056975	271.8271584	231.7533794	369.9522946	544.7151467	242.4816023	186.5254773	184.7114426	199.9165141	162.6887874	237.4612383	235.2709182	193.5277309	281.5610885	294.0892287	196.4972423	243.9315233	246.7323856	421.1993142	236.1177313	139.6192425	256.2198637	180.119981	208.8887082	323.6791516	308.1208429	240.4454236	125.8052347	216.0441598	225.02542	368.7441501	424.6857386	494.6832153	325.354538	562.1078543	199.7428236	240.2205898	248.8489095	218.96062	275.9793092	232.0857315	363.887106	207.4665781	237.5112479	262.0307959	310.0222517	602.1840921	271.9375658	402.8688803	230.6807782	194.9673849	305.0660072	293.7458131	321.7160227	422.9494839	331.3115241	129.0089009	705.4260868	228.2487429	294.7038821	228.4423083	331.2194512	319.27354	148.3849208	192.1000676	196.6169197	260.9672699	244.5027961	361.1752324	401.4161895	273.4430302	147.9923919	303.5784549	266.1980652	220.0862162	224.1571913	431.8368872	329.7884371	neither
ENSG00000152056_AP1S3	ENSG00000152056	502.3673168	0.104944308	0.067327417	1.558715791	0.119063663	0.368901819	AP1S3	adaptor related protein complex 1 subunit sigma 3 [Source:HGNC Symbol;Acc:HGNC:18971]	695.0941496	590.597983	642.7866758	437.0651474	531.5043327	503.4371696	476.4144523	368.5251464	729.0684634	323.4116924	631.922674	496.8622584	560.6292942	574.8447562	771.2931275	539.8119661	543.4767637	436.0837762	541.6784126	529.3019532	369.400849	656.1808201	620.7401045	487.313867	456.3475097	504.1226642	575.4030328	449.6392138	434.318755	479.6235773	509.5717395	509.9736151	537.1693814	648.2175674	642.1516749	484.5006761	523.4160444	401.4144181	344.8694528	412.2243859	545.896724	431.7550993	374.0420509	478.7185502	398.4997455	434.7340872	491.5549374	357.996639	473.1001405	397.5402149	407.7400896	551.1496499	445.368187	404.7262461	391.4682114	766.3861388	473.726071	363.9476809	497.7905575	535.2748874	409.5088636	560.1151839	588.3488385	683.658144	501.8264827	430.535612	339.7164254	412.2550828	511.7328551	444.8291548	396.7142484	529.26604	461.2172934	646.4402429	467.2780414	484.9219215	618.8469606	527.7497985	538.5338806	414.6936063	512.9996014	521.1062505	neither
ENSG00000152061_RABGAP1L	ENSG00000152061	1240.252127	-0.084298046	0.054411107	-1.549280119	0.121314397	0.37307831	RABGAP1L	RAB GTPase activating protein 1 like [Source:HGNC Symbol;Acc:HGNC:24663]	1122.129692	1210.177994	1552.364394	1244.808866	1217.409744	1213.415974	1263.590262	1220.777426	1433.784183	1393.120357	1214.81704	1360.015669	1468.587282	1256.616832	1361.213864	1169.136432	1211.656342	1258.689459	884.3678087	1200.315408	1318.284565	1151.480276	1289.879258	1149.241271	959.5402136	1370.259601	1114.081207	1228.049998	1106.945318	1111.101568	969.5094329	1230.050266	1174.139222	1248.770887	1533.255381	1222.000461	1360.798744	1439.958426	1258.946984	1078.670023	1452.997269	1133.5967	1342.839841	1305.539422	1499.072672	1130.325561	951.3484291	1560.482184	1324.430579	1366.908803	1021.997166	1217.245056	1026.770389	1250.127408	1278.475235	1470.717081	1197.422174	1426.964354	1528.042219	1366.330944	1008.452954	1134.961998	931.618929	2060.530763	1192.220714	1449.227675	917.9408746	1271.099475	1555.191662	1434.218432	1326.450946	1027.01035	1260.856538	1050.923231	813.8294212	1066.459564	903.2678697	1068.273651	1333.473241	1046.322863	1153.09079	1271.660822	neither
ENSG00000152076_CCDC74B	ENSG00000152076	31.02482693	-0.024937887	0.184616692	-0.135079262	0.892549206	0.958213017	CCDC74B	coiled-coil domain containing 74B [Source:HGNC Symbol;Acc:HGNC:25267]	43.65661053	37.53220672	21.67109229	32.7243216	23.24178447	34.12950059	17.26376221	17.46350541	38.94785436	22.96307132	18.32598303	24.69707741	24.85041912	16.17947338	26.13212352	29.64377597	45.41798056	54.51830865	40.34745231	21.17953441	41.38218129	19.03391764	24.67216955	43.06177161	25.85237625	28.1706523	15.90206817	5.777655518	15.02435857	20.21862041	11.22618558	30.12826721	33.83943592	28.69950303	69.87940482	13.9955482	9.290984818	40.69109643	31.12597526	18.54052982	18.35892157	28.1002877	49.84971625	27.75459674	23.04783427	52.37612361	19.13122152	47.37545947	42.61265742	30.69375665	95.53012066	25.54713591	38.62805633	26.97720793	10.33750961	59.3256484	19.52669178	25.69570104	79.30085685	32.18376681	39.0060947	91.90308426	20.69343954	13.38956249	28.76629582	21.21900966	53.12705283	39.10133012	7.732619982	44.6176069	30.30424045	21.669057	21.38594245	46.57085783	22.49626109	13.76031587	4.840419229	38.11049058	25.36978237	15.42983812	49.16450005	25.62619622	neither
ENSG00000152078_TLCD4	ENSG00000152078	17.7595917	1.076862859	0.330456367	3.258714209	0.001119183	0.032055558	TLCD4	TLC domain containing 4 [Source:HGNC Symbol;Acc:HGNC:26477]	39.92819152	8.568413291	6.571384125	7.858385471	8.164848656	7.39950934	4.453822198	1.656314177	106.08239	12.22821256	2.929118848	5.507870781	7.744021625	4.664704619	14.04158289	3.538884152	19.76086468	4.993091517	17.73948694	7.82810047	6.89838686	5.460832862	11.98707245	24.35112547	40.30932474	12.14342802	5.054318392	4.6531627	4.316004753	6.357250434	3.566177847	10.07917227	5.855309322	39.15126328	13.30349209	30.36538457	7.454383596	15.29571395	2.593589681	3.377002419	9.461558267	8.046575839	6.135071466	5.255674777	1.935961804	10.19864299	8.525365873	4.923882827	9.172021549	9.095324432	8.356323909	14.13135989	2.76744401	7.823841839	42.22371721	13.99672537	119.6144689	6.392963475	14.28262449	13.16911773	5.451563419	125.0531805	10.65545404	14.6729928	36.71453658	11.62576191	1.893449606	4.43220743	3.747785927	7.90050803	143.4521949	8.744959717	28.91330275	78.47194588	4.864417869	14.20854565	49.21739364	8.877253956	8.733664403	1.631657049	10.25420054	17.02928236	both
ENSG00000152082_MZT2B	ENSG00000152082	488.3431769	-0.178902816	0.054867659	-3.26062418	0.001111673	0.031998846	MZT2B	mitotic spindle organizing protein 2B [Source:HGNC Symbol;Acc:HGNC:25886]	743.2796697	632.2702456	555.61738	520.0997991	477.4139569	458.2763892	442.8564337	469.1621941	446.7211215	574.0885606	444.8967407	504.1630895	387.3433676	538.0993126	408.6087495	427.6709502	529.0751918	458.4336579	552.0877963	473.139463	546.6098293	373.9024257	426.9433997	340.2595899	467.0150804	429.5026783	448.4348721	412.2152097	453.0108957	453.0945763	470.9058327	489.9615196	467.2973811	503.6797555	523.5273098	334.1622594	482.0477073	570.8876895	543.8092752	579.84422	459.9748444	470.3856819	555.3094491	514.5731197	616.2109675	616.9704254	554.6343759	490.6735772	603.3729375	567.5680875	333.7136202	482.7869589	481.2360706	531.2356152	562.5615595	492.5270837	533.6617677	463.6773376	361.2441414	434.4929374	515.1185876	296.0927463	425.904969	389.7212182	443.4878597	454.3319854	423.7425721	597.5938288	404.6506649	570.0221644	515.4941693	511.7817336	479.151788	579.1991142	530.2667496	492.2031573	571.5788287	461.5758467	628.0351652	525.8321081	432.7002172	308.428893	FDR<0.05
ENSG00000152092_ASTN1	ENSG00000152092	33.0010649	0.135084639	0.211962382	0.63730478	0.523926338	0.755306476	ASTN1	astrotactin 1 [Source:HGNC Symbol;Acc:HGNC:773]	13.16564125	5.499506151	15.91736497	26.40789534	6.196548855	43.13222898	26.87379391	25.13421343	42.19345289	16.23088658	30.44131637	17.17799406	33.40161604	39.5320459	25.0719948	18.60132968	13.52839588	21.33679847	78.66781773	28.70426051	35.28528568	15.2850344	27.8808094	10.30864025	12.53260827	67.77845617	6.588864692	35.11057115	22.44025243	15.15150965	25.60779515	35.44890605	22.73108872	33.78640701	13.06106197	4.201197814	18.14305243	39.23623042	44.78472267	26.91927624	27.51969856	46.22571362	89.85403657	56.65621617	55.77166684	26.15057309	33.47888996	22.9114095	43.76625265	28.17117115	48.62081812	26.92237932	24.5376325	41.96823183	36.6343254	30.52189304	85.20380177	47.96804888	30.46508291	28.30600119	91.2913411	34.99753965	22.77065867	24.06646488	24.22401611	24.92503102	22.1029976	2.311730111	27.35974516	29.92710073	21.76294279	32.65105264	61.37122268	41.62318742	22.11640604	83.13717346	30.20450021	34.57318129	10.59848109	27.22995939	102.0572937	63.63458055	neither
ENSG00000152102_FAM168B	ENSG00000152102	4062.671696	0.034700588	0.022785233	1.522941965	0.127773226	0.382240585	FAM168B	family with sequence similarity 168 member B [Source:HGNC Symbol;Acc:HGNC:27016]	3756.155506	3787.305868	3697.869388	4174.91263	3949.439261	3822.522239	3977.676112	3951.566592	3874.747232	4215.795345	4217.492057	3893.077823	4569.987079	4557.044933	4132.454508	4066.9328	4142.953536	4272.069695	4038.521792	4269.188599	3799.692719	3968.560439	3942.72964	4297.553197	4491.839136	4165.541893	4246.583906	3873.146891	4308.9833	4346.096436	4339.960114	4403.548188	4444.628502	4561.510596	3775.012643	4042.367942	3876.603911	3832.250626	4135.279127	3908.79552	3976.142348	3896.926249	3971.901663	3966.477888	4230.685441	4297.578958	4523.088278	4360.822244	3886.78545	4093.454639	3378.536997	3864.713452	4022.367105	3932.105042	3875.481189	3914.161872	3775.444358	4052.790522	3690.63643	3822.501121	4264.39331	3587.398521	3837.236342	4121.276442	4119.649208	4056.960287	4072.68039	4231.455488	3573.301694	4462.975536	3993.984955	4090.406469	4450.833601	3925.785721	3829.041551	3787.349669	4031.216221	4406.510711	4518.795019	3899.688735	3975.281044	4241.859185	neither
ENSG00000152104_PTPN14	ENSG00000152104	5444.209753	-0.044805046	0.040696456	-1.100956956	0.270915391	0.551096108	PTPN14	protein tyrosine phosphatase non-receptor type 14 [Source:HGNC Symbol;Acc:HGNC:9647]	6764.136557	5865.135781	5997.480873	4933.759824	5051.732671	4288.153224	4681.55095	5156.610668	4379.442326	4567.330184	5418.363029	5261.958661	5935.40024	6647.314122	5629.318933	5612.805908	5080.622699	4275.242075	4565.749986	5623.403494	5895.138245	5229.084258	5166.414758	5474.295836	5530.955077	5748.233836	5517.807447	5655.826643	5631.943871	5570.873473	5461.890129	5045.374288	4874.232659	5944.063703	6618.894918	5179.301998	5335.509101	5653.3018	5252.334195	5739.754703	5427.398353	5687.34665	5830.264209	5231.081623	5645.798788	6202.783214	6498.641283	5422.048414	5075.654587	6028.131961	4230.03082	6450.697687	4567.983385	5564.738668	5696.877854	4607.879307	5678.589856	5744.413378	5731.291797	5703.338455	5861.743413	3932.286815	4788.943173	6114.742069	5976.879241	5010.017974	5048.45307	5811.356822	4594.731746	5727.923459	5258.545218	6417.311767	6714.703661	5285.85833	4785.592739	5100.398295	5755.770057	4962.944637	5453.881023	5681.132086	4526.140005	6330.110747	neither
ENSG00000152117_SMPD4BP	ENSG00000152117	114.4630393	-0.063039914	0.109106918	-0.57778109	0.563411924	0.781019149	SMPD4BP	sphingomyelin phosphodiesterase 4B, pseudogene [Source:HGNC Symbol;Acc:HGNC:24761]	176.0286101	154.4203367	162.9817626	76.86458379	128.4117289	120.0409422	133.5681197	88.32132733	134.2505467	186.7817883	140.4002305	76.4851461	91.92676993	75.13792685	91.71026273	104.2494807	163.5222876	140.3567732	129.4891058	80.30967785	79.5793237	121.706371	93.07789754	110.095275	136.760763	146.8852547	120.8639573	70.29256027	110.2849679	151.1586619	81.11899123	91.20667205	168.6084321	95.23501163	155.4391438	142.5357589	145.8214578	140.3280213	121.2683048	136.0707828	81.5315692	122.194313	128.6127421	81.5798649	118.7099137	68.87503376	83.21390719	88.7452432	75.60832019	87.75418048	224.1233513	118.1869575	153.1214647	78.39567485	132.1200372	156.6939583	149.3971468	85.75384495	162.9486962	117.7841147	114.6544173	252.3639077	102.6125034	44.95641307	60.54176391	131.6388126	86.08035895	104.9615044	52.97896496	86.19280493	98.97000961	81.26445952	119.1709216	94.51913747	83.33026508	81.72193599	87.3145692	136.0190888	111.1322142	69.05648654	102.1943928	95.34893934	neither
ENSG00000152127_MGAT5	ENSG00000152127	4159.39947	0.134047079	0.051424029	2.606701198	0.00914191	0.098617855	MGAT5	alpha-1,6-mannosylglycoprotein 6-beta-N-acetylglucosaminyltransferase [Source:HGNC Symbol;Acc:HGNC:7049]	2980.98022	2916.140468	3036.525006	3581.287385	3870.678518	3741.958269	4164.600718	3985.298941	3555.045759	3544.977731	4087.794616	4487.374509	4081.228433	4294.767967	5169.462288	4343.401739	4328.346954	3590.35773	4222.678074	4093.159492	4466.138762	4787.120459	4388.948924	5786.591711	4529.211039	4931.262366	5096.163033	4260.367876	4771.780992	5518.718479	6249.914355	3789.034824	4047.599472	4304.153915	3050.904541	4827.093905	4429.83837	3745.413306	4325.281363	3749.046456	4315.574369	3829.933935	4069.659315	4187.793416	3419.204009	3536.01466	4423.028668	4765.288872	3951.350658	4496.06214	3302.162675	5237.752884	4379.050042	3992.703343	4268.548933	2675.052823	3821.512445	4168.925657	4302.697392	3933.043075	4790.699355	3490.645648	4109.59783	4408.942425	4143.325329	3882.740395	3703.503134	3907.634841	3425.919904	4436.147995	3382.064595	4406.172749	4332.245905	4780.211126	4106.62718	4476.380312	3569.585449	3545.089402	3892.124424	4986.281565	4457.519587	4631.289077	neither
ENSG00000152128_TMEM163	ENSG00000152128	10.10293683	0.338289105	0.24098056	1.403802467	0.160377679	0.427347839	TMEM163	transmembrane protein 163 [Source:HGNC Symbol;Acc:HGNC:25380]	6.603872697	17.24235129	5.956285804	11.11527027	4.745611394	9.064768129	6.117714039	5.333477021	27.09908012	10.81688853	12.1441679	12.38298404	6.81569052	7.918238108	15.30365522	0.866403122	5.429919908	6.215607785	3.619094332	7.667895216	7.769918108	25.51680174	9.673218963	5.16548068	13.12983129	5.103514591	5.881751697	13.37719764	9.80384786	1.386679412	1.893726428	4.947137016	11.18069687	13.50881044	7.778504423	14.3114171	10.74144454	4.237831164	11.02686941	20.37933759	15.01932227	17.84287864	5.583368017	2.266016982	7.504855698	1.422751004	5.375783003	2.071989176	6.483622989	4.395683719	30.75057619	5.49748961	7.967047612	10.52923463	8.662879333	0.934548252	3.756836141	8.109290481	17.08468856	12.04014401	7.500070551	9.571024728	15.14143993	4.03459562	11.73372517	13.3248775	27.28512138	13.442868	49.01155105	3.308751343	17.51609703	7.694335605	14.85601499	3.376317196	5.090867841	8.480098631	0	14.34601949	7.968603027	6.250694558	12.6399272	23.29582043	neither
ENSG00000152133_GPATCH11	ENSG00000152133	453.0908149	0.023304142	0.04324311	0.538909941	0.589948997	0.798482903	GPATCH11	G-patch domain containing 11 [Source:HGNC Symbol;Acc:HGNC:26768]	510.0814996	430.9693125	478.0125162	584.3201814	547.3654435	527.1068703	525.7069798	403.546349	493.4727831	445.6342349	443.2452451	457.942943	492.2695032	375.3907893	452.68302	498.1526499	447.7931411	474.7591621	441.8255607	386.0271213	399.55749	531.8221338	522.2613072	513.6559775	505.9233237	391.7842979	440.6809648	454.1481627	461.4978711	547.4426648	468.1674452	474.2790524	417.8959046	421.9681608	488.0008307	482.716139	467.7409796	452.5425203	427.048743	415.8028215	480.9869259	394.4409537	446.5432528	295.2425225	407.4075983	346.5730218	393.5304902	450.8362639	412.7789316	376.6774963	601.962719	403.8527763	477.2824419	452.8752773	408.7595745	492.3030417	456.6540909	402.3429648	505.9530592	441.8350657	405.1583936	431.5272731	443.2356867	560.1498687	463.4374153	414.1895054	516.7844063	446.3727643	412.8199904	410.017064	392.9472438	509.5235276	455.1181955	421.8220042	524.4772642	389.5876852	394.5778379	438.438168	452.6025186	395.1357516	492.4314803	433.0122148	neither
ENSG00000152137_HSPB8	ENSG00000152137	1247.675822	0.429673281	0.1652524	2.600103123	0.009319575	0.099422165	HSPB8	heat shock protein family B (small) member 8 [Source:HGNC Symbol;Acc:HGNC:30171]	84.54188629	79.134249	101.4187439	1187.309733	1217.379466	1006.073588	1430.670893	1180.596864	1293.83931	765.2518619	1250.628347	1545.233528	1365.840339	1480.445611	773.5758767	1210.496146	1482.960954	1015.251769	1180.464263	1444.426664	1675.134149	1745.331172	887.0168584	1750.004364	1901.778134	780.7980059	1780.022851	1915.847859	848.6893232	1071.92264	1031.47725	1603.707896	1618.008853	1502.412356	64.38715926	1064.121351	1075.663108	605.6864316	551.5089668	1229.424537	1241.624857	1715.86962	1285.902474	983.7022958	1180.24015	1290.858141	1476.118535	1277.968295	1522.882138	1192.118524	492.4268917	827.5471813	1427.425206	1593.659635	2091.874033	782.2892011	816.6285833	1529.627028	1047.435803	780.7351389	961.3141983	1236.349329	1949.559657	1720.012726	1481.644975	1522.491795	1456.382848	1994.845516	1025.466102	1311.453036	987.2773851	1559.802807	911.7007452	1742.434647	1529.907439	1567.246454	1880.946447	1156.520603	1473.344089	1390.039606	1321.330493	1773.929412	neither
ENSG00000152147_GEMIN6	ENSG00000152147	286.1710063	0.09537277	0.057821534	1.649433388	0.099058879	0.335188199	GEMIN6	gem nuclear organelle associated protein 6 [Source:HGNC Symbol;Acc:HGNC:20044]	336.7867468	245.4657658	281.1949979	281.8519812	307.6999998	225.585275	274.7212115	333.4763833	248.2135457	281.7466629	279.5952815	239.2929665	287.5753133	290.9772802	258.3115839	274.5371999	250.5251409	265.1242789	228.6173883	364.8526333	239.8145135	252.6460168	258.0419685	242.6763089	249.1074482	225.4434711	221.3634811	319.0338029	242.0600324	270.2776789	212.4516267	288.3111338	334.3407255	302.4909711	315.2733327	194.7136983	209.3403654	220.8340732	220.0727484	249.6099075	257.4158147	249.769459	296.8190281	325.5406196	279.1734553	260.0263666	270.0301846	288.4972147	333.1885842	301.5272746	299.7582689	282.570255	331.7367479	352.1864829	265.8249692	345.8324902	315.4039741	371.6789005	312.9202359	221.3469649	263.6711819	220.2982362	360.838952	327.3849957	404.9242191	275.554427	300.6100658	265.3390743	346.6101623	235.5153921	322.4335895	371.8396227	298.8049802	332.9759242	260.0802274	241.4390911	323.4770668	377.883634	346.5884066	352.6988938	342.3264449	309.4256968	neither
ENSG00000152154_TMEM178A	ENSG00000152154	11.29300488	-0.138294387	0.235557106	-0.58709495	0.557139939	0.777603564	TMEM178A	transmembrane protein 178A [Source:HGNC Symbol;Acc:HGNC:28517]	12.58977803	17.62783473	7.974879988	35.14478053	5.696868093	4.21426966	28.80860701	10.1822673	19.62773841	15.82363143	18.03105144	4.551795968	8.670482077	5.865702568	6.434080622	15.49497716	22.48985367	7.054439458	7.559646814	1.133045849	8.427112787	13.34624893	8.895115855	4.019130504	14.07894602	14.13126016	11.85342762	14.54853401	7.045263787	14.16693473	6.728757715	4.241898093	2.513026293	6.098500298	26.9773617	13.61530952	18.58416425	9.262173063	3.744516102	13.12656534	8.161400313	12.50493869	3.035830874	4.739747544	7.016828794	7.570608559	4.021762577	12.06773177	10.77659031	12.3152216	0	2.632093038	3.749041641	11.62683624	3.362658009	9.546608997	42.08457912	4.653454441	12.8364793	18.04224664	15.78949315	29.3826518	10.13266493	2.511193221	11.0550821	9.540021384	7.096270784	2.372607022	12.35542127	17.18896388	7.4141051	5.897476798	26.17206852	9.845654287	20.50143921	21.28761316	8.058252203	1.098960181	6.773100604	15.97750883	16.69525198	7.755963845	neither
ENSG00000152192_POU4F1	ENSG00000152192	3.058200309	0.599894587	0.399496863	1.501625276	0.133193912	NA	POU4F1	POU class 4 homeobox 1 [Source:HGNC Symbol;Acc:HGNC:9218]	1.357504043	1.790637168	0.744142572	0	2.027231331	3.018097311	5.04610395	0	10.92454878	0	5.576101938	3.745429612	1.619742059	3.171328283	1.193392191	3.206987094	1.263423513	0	0	1.637315206	4.69017092	1.237390875	8.692919652	0	3.06330171	0.868971634	2.577123462	6.326837642	2.201528185	0	3.636792628	3.224691049	3.103956471	0	5.684329747	9.179886332	5.900081127	1.555213923	1.759287958	3.668188176	0	1.986389968	0.757085712	2.673051352	1.314080725	0	0.680358391	1.336747276	0	3.162080662	3.786133248	4.455899239	2.815319964	12.14005217	7.38005592	0	0	0	17.90582916	2.985516337	0.739463373	5.260722095	2.06505813	2.099635279	4.405316892	2.6314749	12.86809062	1.001669546	7.643526291	6.431477227	0	0.848272048	6.140558082	4.462756945	0	0	6.560706331	6.488233943	1.482007466	0	0	2.572199522	NA
ENSG00000152193_OBI1	ENSG00000152193	268.6309035	-0.006998665	0.053154542	-0.131666364	0.895248191	0.959067885	OBI1	ORC ubiquitin ligase 1 [Source:HGNC Symbol;Acc:HGNC:20308]	290.3270799	307.035195	282.0702466	254.1556527	275.8475712	280.8575222	220.1448145	305.4097767	298.7816194	247.9884053	282.2002227	287.7241649	313.6041266	285.619709	324.8576059	245.4422834	238.9261437	324.1380454	324.3086579	320.280799	263.785773	238.9599846	214.2163041	197.6473244	265.6418177	255.6412008	226.943203	304.950898	196.1408862	219.6027255	236.5608868	245.2510269	274.154076	274.065926	229.9564978	212.5842516	229.8228197	274.1761921	195.8955198	265.7866493	338.9881535	272.9593069	257.1968831	261.5405455	265.2460166	268.75835	262.9472637	364.6261258	290.7696852	274.8265056	238.6210527	191.3258463	217.3884585	279.0437039	252.5814601	261.2786942	334.7837576	304.0442997	284.926107	217.7224222	235.5355933	222.710599	272.2151578	281.4904334	339.137922	313.9021624	256.1704373	274.966343	262.601138	224.8157223	307.0337127	341.7055193	318.2448931	296.343155	260.132802	207.7879154	220.5183703	261.15399	299.134764	240.1872372	328.3486106	292.5193683	neither
ENSG00000152207_CYSLTR2	ENSG00000152207	37.34280854	0.051237459	0.172778536	0.296549907	0.766810159	0.900082771	CYSLTR2	cysteinyl leukotriene receptor 2 [Source:HGNC Symbol;Acc:HGNC:18274]	29.6946636	35.08767272	48.82961372	36.78015756	23.09363191	32.08890189	26.67223468	34.89264071	97.58035699	37.79408058	34.84526879	77.28258528	42.06946308	26.01089182	27.18887628	79.85600678	21.87655834	30.93422585	21.97491812	32.8270246	30.77447203	34.25974102	47.53219414	22.80368172	19.54177901	25.34134369	25.83449258	28.82895979	34.10597546	29.54744535	32.48075659	20.57108696	25.64228889	28.02632926	65.74205496	33.47137993	42.26459829	50.83485094	40.0798517	35.9405788	16.87383491	32.82730344	37.01336804	27.06642104	60.43796872	20.17050183	24.80582132	42.64347856	16.25226049	31.70352293	15.52717793	37.36662282	37.63764992	25.58757746	9.248968285	36.25406658	37.29494073	32.75944877	41.85116293	25.3979495	17.52478283	141.2620521	33.20892552	47.83699898	48.5019118	28.20741593	5.863666155	29.21791276	31.14547921	14.65561174	36.30179985	25.51335569	43.1842396	80.24812592	23.05051122	19.80514543	39.46211109	19.43091111	19.58623092	185.1874701	26.87751948	66.31444237	neither
ENSG00000152208_GRID2	ENSG00000152208	10.96970195	1.348784234	0.49107604	2.746589375	0.006021848	0.080711358	GRID2	glutamate ionotropic receptor delta type subunit 2 [Source:HGNC Symbol;Acc:HGNC:4576]	0	6.033112802	0	3.430356982	11.33045381	0	0.648215327	8.564281341	68.02479911	16.99024428	0.838247144	1.762568756	0.520144889	11.06115585	0.561542726	5.742639025	1.622866586	23.53581661	3.386687806	3.011604178	2.819255914	0.943127276	0	0	1.432718053	11.37941815	1.088303107	0.677389854	0.943612688	22.13233396	1.557626353	2.071666134	2.527132368	2.592036948	2.663794929	16.28443645	1.130666944	5.489509823	4.271299769	5.565795255	2.516586687	2.906165309	31.11393243	15.27444196	0	1.6224526	1.890547323	0.93808414	0.612668284	0	146.3578805	2.036802838	6.880010187	15.50798263	2.362844952	28.22606663	0	3.052993068	14.59755584	11.1365812	2.048024742	122.1514143	26.27108247	0.612545732	4.9914093	3.872027484	1.652117588	0	3.596247833	2.606174274	7.481820887	12.50099484	43.24669324	25.64268546	38.21790242	24.3544452	3.68233906	14.09106346	0.348235434	9.772767714	9.282132395	3.424978162	|LogFC|>1
ENSG00000152213_ARL11	ENSG00000152213	134.1598182	-0.115789917	0.1942238	-0.596167499	0.551063336	0.774666422	ARL11	ADP ribosylation factor like GTPase 11 [Source:HGNC Symbol;Acc:HGNC:24046]	225.58444	179.9634998	140.3866922	211.6533227	261.5634346	140.1117141	291.0970728	110.8594844	86.24532804	158.2596772	207.2086894	71.98246864	147.9839185	119.6023326	90.8655941	309.306103	171.5142815	172.6824218	71.85722527	68.2563489	67.33906806	139.9532614	123.7011386	214.2018717	180.716195	208.8320782	238.936006	346.049519	311.6823758	145.0092934	131.8521791	249.2253514	101.2924836	108.259046	188.4325565	200.5852132	127.5005135	254.8056218	114.5857344	100.5623698	147.3900328	64.73336754	67.97261287	159.6490168	67.55841364	45.35611228	103.947489	62.9106715	58.22182978	70.9628091	96.0576174	377.6205613	128.3372399	69.23342536	75.48360222	28.8369902	278.4900254	39.16680699	61.6459986	161.9274205	293.7191054	94.03151472	65.00794087	46.42499117	136.3117505	112.1208558	101.671348	71.01041521	91.44367424	85.33682756	100.4360909	73.11556033	84.49405042	199.2560314	94.65519588	39.39080471	67.52900993	63.75260484	45.07014803	60.15523439	61.11437593	59.0495914	neither
ENSG00000152214_RIT2	ENSG00000152214	10.65220344	0.707432762	0.279555766	2.530560443	0.011388046	0.110856464	RIT2	Ras like without CAAX 2 [Source:HGNC Symbol;Acc:HGNC:10017]	7.737939208	8.541063973	5.697851244	6.842740454	3.895168886	8.707066358	1.9408548	11.92809374	40.39232983	11.61886439	13.03794333	4.515243596	3.11419315	4.069485628	0	6.156905701	9.716024554	8.396801782	5.141455686	0.786939604	1.806447123	5.948482154	1.045914504	5.16563005	5.889600913	4.179001692	17.02360036	4.058612075	2.834677447	6.255230279	3.500606347	6.983552699	2.991358795	5.670911113	16.79200942	18.96121504	11.94062308	4.408837216	7.467282502	6.971420134	7.168203722	1.887028285	6.459991987	5.962090852	3.740392008	9.853658959	2.017255041	2.53434687	5.434647217	5.985665922	28.07761316	8.397729445	11.1268171	15.27861013	11.51757808	29.87867849	20.47962017	3.692068629	18.34462749	17.09413035	4.178920591	92.24875306	14.6063733	6.049783991	10.08427205	7.183521542	13.57865267	18.81573124	20.83420495	6.270953383	16.84327926	10.19914144	15.00501052	21.33835092	4.134462634	8.125806067	22.6534658	17.78672561	4.92029719	12.61893824	10.13718041	18.80412447	neither
ENSG00000152217_SETBP1	ENSG00000152217	1746.096218	-0.145952494	0.057253198	-2.549246141	0.010795608	0.10793742	SETBP1	SET binding protein 1 [Source:HGNC Symbol;Acc:HGNC:15573]	1792.254553	2129.787207	2148.857856	1544.319833	1466.1429	1745.562739	1460.422733	2002.261713	1348.645495	2191.063473	1657.90776	1477.815138	1636.731719	1415.246011	1602.572166	1400.257731	1590.569922	2017.539147	1451.880657	1672.554071	1721.277605	1354.414094	1662.961286	1445.035381	1604.679742	1445.612029	1327.308916	1454.0423	1341.071291	1440.522001	1348.625472	1362.892187	1565.039908	1682.615287	2187.392793	1834.133909	1518.822512	1964.515235	1608.157871	1815.795732	1891.771884	1573.350431	1918.107914	1936.583714	2834.028985	2113.896304	1694.952232	2003.203704	1686.780685	2086.352042	2403.784908	1607.243366	1342.640132	1561.722028	1448.453732	2202.016011	1831.676962	1915.98089	1822.781609	1769.345742	1729.139144	2328.715938	1344.408004	1762.444726	1469.271888	2011.393159	1943.363006	1537.356528	2225.546879	1904.908138	2278.690637	1597.604683	2010.655335	1812.739371	1752.294923	1572.810358	1624.626876	1958.328824	1748.282149	1422.143023	2019.058167	2044.126509	neither
ENSG00000152219_ARL14EP	ENSG00000152219	536.2452418	0.052824009	0.059455604	0.888461399	0.374292611	0.647135854	ARL14EP	ADP ribosylation factor like GTPase 14 effector protein [Source:HGNC Symbol;Acc:HGNC:26798]	562.7494181	474.9132566	526.6025318	582.1693483	533.7736703	594.5089411	525.9614129	642.8687966	613.2853539	498.1925835	548.327411	528.0776633	518.8786249	553.1480491	650.9154195	406.1998538	606.2003275	636.732169	723.8813751	474.937141	652.9134232	659.3335798	751.0529277	370.2593321	428.8582868	580.4091321	479.1405209	480.5544497	485.2045606	554.6393508	582.1564879	450.6653184	508.6408154	638.7823323	360.0517233	487.1884169	444.4834043	549.6488585	463.6031226	541.6878347	582.873233	527.241163	501.6982355	539.213913	529.9973877	474.9694026	423.1318296	599.3916264	545.3381937	527.4798811	595.6104071	419.370235	464.4105128	410.9507219	444.5191867	433.4080523	481.5932863	564.3396188	755.401128	583.7268711	572.798617	658.5087012	498.6328592	491.6977735	501.9794513	555.640139	343.218986	436.8144853	773.8689946	451.3961677	509.884999	596.8047385	664.7400018	580.1298413	454.8174831	501.2634775	428.9685715	539.50452	449.8607285	541.1284429	699.4679522	644.7207872	neither
ENSG00000152223_EPG5	ENSG00000152223	5070.375318	0.164628496	0.060312548	2.729589447	0.006341324	0.083388093	EPG5	ectopic P-granules 5 autophagy tethering factor [Source:HGNC Symbol;Acc:HGNC:29331]	3038.844094	2909.293186	3557.70901	4793.205002	4569.829131	4760.227989	5269.374982	5464.770737	5001.214764	5567.115886	4957.051706	5574.779045	5078.1477	5199.328236	5329.095123	5856.613198	4906.926433	5312.925654	5642.323257	5403.566579	4753.465899	6113.161902	5624.880508	8077.224494	5928.510537	5326.530622	6003.697121	6537.64843	6688.26649	6814.351402	6894.417417	5099.891341	5108.083987	4636.002698	2634.519322	5624.799292	6123.623851	3722.546224	6859.088993	4877.710007	4957.759593	5742.404718	4936.842193	3985.403314	4855.929093	4316.590831	4915.063106	4762.888648	4689.107044	4735.669507	4790.974109	5404.059596	6334.635672	4849.984682	5656.090818	4122.026577	4806.272151	4724.641862	4346.359002	5355.973662	5630.970165	5419.009394	5657.467973	4450.579314	4836.250835	4448.574379	4488.461628	4534.491649	4320.745648	4194.522392	4459.656995	4866.57333	4646.639154	4734.356854	6000.210169	5150.828777	5066.363631	4312.06457	4367.868056	4608.237435	4132.761387	5514.703935	neither
ENSG00000152229_PSTPIP2	ENSG00000152229	895.8074131	0.080538897	0.059137799	1.361885263	0.173234098	0.443781027	PSTPIP2	proline-serine-threonine phosphatase interacting protein 2 [Source:HGNC Symbol;Acc:HGNC:9581]	966.9154097	873.2775141	854.5190938	858.8888278	918.6751703	840.3940099	863.5529204	788.4906971	740.8678735	758.3187855	875.2379174	717.5541246	921.6016406	813.6119428	1066.461467	1176.890001	944.2356666	752.3729383	985.9827153	905.2702682	824.0955215	1076.711829	1254.773029	1114.063422	758.4481495	1193.598242	988.2817828	1142.058543	1294.913858	1168.951865	1094.461277	949.86883	840.4997713	913.8444822	941.1686955	1084.862294	897.363815	936.5913208	1023.18228	764.9392382	751.1499555	760.2399185	703.1310619	923.5343691	737.1274524	754.2650462	908.5256476	847.7355063	720.88003	942.4636841	890.5440398	1192.493982	943.7321792	725.2734852	719.5798477	703.789541	711.4040426	739.4717031	694.7262961	1091.80397	1166.781123	816.8406425	974.6571933	1003.068677	1005.597287	756.186629	534.1631653	898.0311317	981.0785827	935.0696962	701.7122808	932.7545576	918.4102754	706.3302609	894.446943	797.4263621	821.6720941	765.4951123	863.2686377	968.7138458	777.2826655	889.5517262	neither
ENSG00000152234_ATP5F1A	ENSG00000152234	5971.877397	-0.014650352	0.04387798	-0.333888477	0.738463716	0.88616667	ATP5F1A	ATP synthase F1 subunit alpha [Source:HGNC Symbol;Acc:HGNC:823]	4941.583746	4871.43727	5360.628137	5828.730821	6095.934919	5258.769916	5623.068855	6155.709054	4922.064957	5381.25376	5718.944802	6277.260907	6107.211881	5990.773636	5734.394673	5942.837897	5368.107782	4797.149829	5324.15773	6616.607822	6294.971473	5813.416134	5209.91486	6748.595698	5918.418219	4964.311194	5644.81502	6560.699531	5863.694915	6103.844477	6158.573528	5881.818026	5590.162335	6239.164254	4263.766353	6156.36499	6055.373151	6106.745614	5689.811106	5969.547138	6810.034498	6310.72222	6088.686216	6798.468727	6617.137704	6732.605479	7496.033619	6295.236986	6711.618109	6123.169482	3974.427005	6981.785628	6532.164487	6927.402319	6674.889605	6865.983009	6031.880272	5976.354903	4378.439269	6040.814594	6365.513309	4762.995543	7356.421728	5453.982378	6480.505174	5733.599868	6242.573651	7518.819322	5404.989464	6416.274399	6126.209402	6299.042249	6029.977098	5299.168418	6889.306191	5815.096479	6538.713495	6045.460815	6206.705532	6731.19614	4664.030513	5394.874805	neither
ENSG00000152240_HAUS1	ENSG00000152240	208.2272008	-0.188147552	0.08082241	-2.327913153	0.019916716	0.146109228	HAUS1	HAUS augmin like complex subunit 1 [Source:HGNC Symbol;Acc:HGNC:25174]	371.4440323	396.9124247	357.3158152	171.5219001	200.5803061	229.1696054	227.6181967	208.5681018	171.8190485	158.3888072	205.1256442	195.4025065	220.2769853	225.0174557	180.7198644	186.469132	159.8355006	163.7535801	231.6390371	237.3648597	217.8094092	228.2981399	166.2829342	134.8662138	188.4163617	178.3923752	155.5894114	241.8326285	145.1248879	120.1716575	152.7503725	199.5249424	197.8773999	225.6521437	357.6605993	144.3257238	151.9649743	234.3519737	215.1072085	174.1056009	243.2891717	192.9415878	205.7045645	174.7593532	216.2583908	169.9244843	201.1423435	175.6779192	210.9500068	237.7331221	180.8276014	168.1944302	162.8583214	190.3870439	193.0388708	290.8347732	251.5624754	262.5381277	261.6597476	180.7139374	141.5141002	179.8172387	196.2005224	213.343773	236.0888106	200.3760787	148.1711744	161.5992348	252.8696953	255.2054707	229.3714352	239.2558061	161.0183735	254.7486991	231.7689871	162.2146459	157.4713852	288.9070044	247.5709263	213.6367812	217.2192323	186.2170551	neither
ENSG00000152242_C18orf25	ENSG00000152242	1900.052406	0.21340931	0.061430113	3.474017844	5.13E-04	0.020989154	C18orf25	chromosome 18 open reading frame 25 [Source:HGNC Symbol;Acc:HGNC:28172]	1376.532696	1145.10028	1352.127058	1866.548944	2273.777967	1647.521777	2166.608745	1627.801788	2088.21516	1650.316398	1953.720018	2199.992056	2082.921313	2075.431382	2148.384211	2437.267303	1955.566791	2089.399928	1703.173111	2059.14168	1686.477697	2332.341098	2017.926114	3151.630263	2298.488974	2070.215984	2317.630369	2526.381841	2768.452867	2405.93289	2426.43237	2145.022916	2064.076564	2127.811941	1304.056793	2011.751186	2137.116004	1494.034555	1891.133089	1652.900204	1878.054693	2010.857463	1830.636934	1461.064523	1524.488497	1439.881844	1985.101386	1749.687799	1450.579388	1694.52211	1729.440615	2046.382476	1836.765305	1630.413935	1892.990397	1678.610765	1454.052462	1538.447872	1643.513382	1757.720057	1791.589546	2466.528278	1967.738542	1847.400965	1671.149722	1540.470267	1914.255665	1831.194467	1978.745582	1624.763108	2003.118684	1999.638346	1668.591534	1568.776218	1613.526078	2505.220079	2371.22961	1496.082472	1976.850385	1635.782114	1341.633924	2027.437481	FDR<0.05
ENSG00000152253_SPC25	ENSG00000152253	7.548043208	0.089273752	0.524244693	0.170290235	0.864781891	0.94802625	SPC25	SPC25 component of NDC80 kinetochore complex [Source:HGNC Symbol;Acc:HGNC:24031]	10.02726747	6.725984648	8.517957343	3.061603719	4.91809332	6.448061231	0	3.128823488	6.023253364	2.170202154	6.638806123	0	11.49624397	13.40064249	8.291539735	0	9.798816329	15.90377092	4.637422788	16.27742283	4.883313642	9.913802308	0	0	0	0	17.60900497	0	0	14.73318069	13.46789757	0	0	10.28778821	17.1306432	5.258845013	6.90254318	9.640675021	19.18721023	10.069494	10.87295696	2.443985269	9.332684962	25.1801303	3.217635316	0	0	10.24598199	0	0	58.98106351	7.890122095	0	0	9.484222118	41.92080795	0	5.329784356	0	7.484461282	6.54413655	22.99231987	0	0	0	13.18921577	3.562985202	0	0	9.878070757	8.691011976	2.103199184	10.80456512	1.267972907	10.46056884	0	15.00324364	0	17.26221824	0	26.24278317	2.003105734	neither
ENSG00000152254_G6PC2	ENSG00000152254	1.264955734	0.324680595	1.103686281	0.294178337	0.768621633	NA	G6PC2	glucose-6-phosphatase catalytic subunit 2 [Source:HGNC Symbol;Acc:HGNC:28906]	0	0	0	0	0	0	0	0	22.04896425	0	0	0	0	0	0	0	0	0	0	0	0	0	3.836681155	0	0	0	0	0	2.572923591	0	0	0	0	2.394090177	4.209127741	0	2.921874259	0	0	0	1.034936749	6.033370707	0.552891042	0	0	10.86089127	0	0	0	0	0	0	0	0	0	0	0	0.706038894	17.27659089	0	0	1.939355699	0	0	0	0	0	0	0	0	3.855721956	0	0.640916615	1.239133375	0	0	0	7.40408122	0	4.019105756	2.988891657	7.190783188	NA
ENSG00000152256_PDK1	ENSG00000152256	1802.134288	-0.246322807	0.064714381	-3.806307089	1.41E-04	0.010117067	PDK1	pyruvate dehydrogenase kinase 1 [Source:HGNC Symbol;Acc:HGNC:8809]	2979.022812	3090.523643	2826.040528	1517.376926	1645.491914	2015.893402	1932.457565	1764.728308	1727.300334	2063.457576	1664.747195	1551.522362	1486.083379	1896.277526	1307.844248	1713.243115	1718.516604	2356.624867	2275.953477	1727.028759	1844.874449	2151.141922	1936.30801	1604.067933	1773.351254	1576.180353	1543.13263	1150.516046	2043.177951	2025.888457	1634.354007	1620.843906	1566.270404	1330.623246	3121.792218	2236.40335	1892.843035	1784.870055	2318.108867	1966.493015	1748.491316	1677.834314	1230.986535	1763.283531	1734.27532	2072.404362	1522.290624	1861.241536	1641.885774	2295.357314	1370.128325	1548.225333	2209.180471	1487.832576	1927.551804	1643.0442	1602.127901	1766.92053	1745.279701	1720.669755	1657.896329	1721.03631	2020.853797	1292.502874	1596.388193	2041.739959	1576.217234	1821.602066	1882.315737	1593.739966	1682.406157	1713.004576	1629.76262	1752.382609	1565.625389	1627.764797	1235.616133	1996.095911	1645.322603	1473.630236	2082.364117	1216.357105	FDR<0.05
ENSG00000152270_PDE3B	ENSG00000152270	571.4650059	-0.05597649	0.125749831	-0.445141669	0.656217377	0.836943568	PDE3B	phosphodiesterase 3B [Source:HGNC Symbol;Acc:HGNC:8779]	548.639193	591.5377904	472.3530549	713.0211364	338.7078874	756.0389267	759.2660647	706.5516804	520.4005395	652.2541799	390.2375147	402.2774566	306.8687534	542.3408801	762.2489075	373.1200429	439.4196048	865.9831071	1553.207092	395.5179777	593.8651663	464.6553189	652.2703466	221.3036171	349.4771223	1274.332728	459.1057053	702.7193794	716.3642699	477.0912857	372.1147648	444.8425848	562.5074919	476.697484	465.504315	456.3027948	475.5735198	648.3831645	855.9663665	648.0101421	369.4562274	788.2419466	627.2630405	619.0688169	622.7317809	410.119215	329.8091879	607.4979838	566.76237	712.3808166	1097.011218	468.6572847	446.062827	387.9240505	341.9368208	810.560444	522.8828125	446.2114231	803.6648985	552.5690605	675.8545092	747.953026	351.5318541	377.2723875	681.4700949	798.2893203	315.1601035	196.9822624	592.3555576	398.1412093	783.5229532	381.9555968	404.0105695	784.8861879	501.2348578	354.6151696	502.6074891	518.4964651	445.4651124	472.6035175	1072.637265	565.1933945	neither
ENSG00000152284_TCF7L1	ENSG00000152284	548.5068417	-0.266111152	0.062711025	-4.243450869	2.20E-05	0.003673485	TCF7L1	transcription factor 7 like 1 [Source:HGNC Symbol;Acc:HGNC:11640]	847.5145288	671.9743776	877.5444965	484.2102597	497.4365916	517.8116664	417.7495438	678.8295869	664.3705875	748.5610696	503.4023847	488.314534	509.6505901	530.5564492	526.1003033	440.416142	500.4553337	519.8562652	503.2528126	494.3819301	570.2859473	458.6707876	549.9202158	373.9163418	407.7184744	470.1526101	362.2858435	310.0984903	526.1406215	478.9517827	430.8697694	390.3839669	500.2974393	533.5147015	967.2925329	468.1089669	538.0942844	608.2599631	662.0693552	718.5933456	540.2186448	557.1755632	663.8784838	607.4174576	627.6565023	644.0592395	504.2909757	669.7526042	519.9197211	649.7188774	566.0098399	608.2611389	595.2344569	485.4274593	510.4964918	476.3255511	372.4855127	505.9298975	727.6910921	615.7470689	464.7368156	522.1441162	474.6983627	502.2292472	483.7347389	564.5489307	563.4662086	601.5062727	575.7429175	573.5106613	692.297434	522.7670192	508.2488931	545.270582	431.3337777	627.7728892	427.8284692	610.4030167	497.7145512	534.1121446	502.9586611	554.8238375	FDR<0.05
ENSG00000152291_TGOLN2	ENSG00000152291	7441.597905	-0.009235394	0.046695673	-0.197778368	0.843218472	0.938881797	TGOLN2	trans-golgi network protein 2 [Source:HGNC Symbol;Acc:HGNC:15450]	7249.080071	8951.876243	6955.665924	6550.473757	6351.943732	7969.099038	7332.383343	8252.650582	5888.616214	8082.089826	7328.966978	6523.401015	7699.713073	7373.712168	8176.388218	6942.092594	6935.988045	8707.056705	9511.454693	6804.241328	7294.984564	6418.818683	7778.220821	6561.412266	7230.826245	9098.556192	6225.52963	6278.509976	6964.217874	6572.029856	7017.409254	6347.260788	7420.85895	8096.034477	8220.449685	6222.773685	6005.685974	8130.913321	7717.892098	6194.098088	6672.954336	6635.191121	8007.385364	8657.772213	9697.888268	7843.053015	6858.887548	7679.113751	7993.17007	7263.987181	8249.060222	7001.727983	7030.143362	6375.739028	6208.731284	6592.72371	7599.156155	7702.610401	7931.124594	7283.526677	8424.570819	7763.574197	5648.868252	7410.13608	7517.560875	9492.184257	8004.96894	5935.259276	7989.86748	7802.800377	8128.09314	7226.641644	8208.209449	8373.614254	6322.910094	6549.339894	6283.775276	7887.062543	7529.845981	7135.90413	11043.9749	8864.544122	neither
ENSG00000152292_SH2D6	ENSG00000152292	20.74344303	-0.087663196	0.225735029	-0.388345561	0.697760325	0.861626776	SH2D6	SH2 domain containing 6 [Source:HGNC Symbol;Acc:HGNC:30439]	46.49357535	24.62412634	28.39028641	41.66133516	10.78270411	28.80464995	14.5040889	8.698490489	99.58492477	13.70077665	18.37654474	17.05888336	14.49259593	7.36048073	15.49282554	9.064668904	7.077573707	10.10617219	18.76178476	25.6429467	17.43014142	13.98423163	18.64077887	38.05335587	19.02097038	14.86790358	16.38836227	9.066347706	23.81143328	10.28302605	15.20464768	16.35164238	21.58947397	14.22962853	23.25737138	12.59264983	40.27958377	13.61162796	38.02574379	9.181872893	4.646956577	16.08740421	21.47120867	8.443684946	39.11723984	11.10206555	23.57437056	22.29625064	7.764265573	23.52410015	62.70686816	17.62174159	8.670300113	1.163702467	19.94367531	7.971268658	30.27199525	21.81668733	1.089738328	24.28430582	14.08683481	18.7775834	34.26058496	29.35722121	24.36676117	16.87178423	5.845056364	18.35059879	53.83787924	9.680811098	13.52753654	24.52024226	28.75986805	27.3936587	26.10783132	18.33726414	19.21640184	22.16170009	7.113567769	11.01472405	20.94480831	36.31155246	neither
ENSG00000152332_UHMK1	ENSG00000152332	3606.311407	0.063340506	0.037839794	1.673912568	0.094147784	0.326866907	UHMK1	U2AF homology motif kinase 1 [Source:HGNC Symbol;Acc:HGNC:19683]	4212.088263	3857.949785	4132.226027	3998.163507	3642.434719	3430.024078	3427.143002	3555.37953	3472.149618	3053.541016	3801.268906	4084.157253	4370.956965	4005.187213	4564.375667	3980.982795	3071.06145	3341.299948	3795.219753	4241.449717	3217.851096	4197.316138	4131.468	3844.913818	3177.598102	3709.168641	3521.045802	3702.662468	3727.086661	3724.058333	3861.876708	3278.307918	3526.540972	3919.628534	4017.068947	3209.296829	2936.336371	3198.95902	2748.996178	3434.766088	3567.165168	3622.74813	3191.718188	3207.003119	3186.567831	3310.388638	3792.583582	3308.125782	3211.503633	3696.8719	3196.379197	3403.703169	3034.025123	3246.357103	2777.419771	3328.430122	3974.788975	3577.253929	4385.270078	3421.523053	3226.35182	3454.010232	3978.628077	3950.586908	3893.790593	3512.930844	3708.236722	3299.019644	3759.17405	3352.586208	3559.379625	3775.867058	3302.057547	4167.076363	3283.02554	3778.024348	3822.379168	3378.465718	3752.196383	3424.492404	3762.045692	4015.378083	neither
ENSG00000152348_ATG10	ENSG00000152348	152.7267513	0.01363084	0.078983655	0.172577986	0.862983157	0.947126061	ATG10	autophagy related 10 [Source:HGNC Symbol;Acc:HGNC:20315]	175.8965245	174.137414	199.6059022	108.9522378	144.5932636	172.4216234	131.1902516	149.9373416	194.6770905	124.7025881	183.0871501	118.1112455	153.957972	132.0107815	194.1935772	154.7173768	168.7574125	129.5613099	144.2576406	159.34328	148.3836686	160.5358602	159.0319815	164.7918154	90.91429449	124.1716649	152.1117058	131.7948782	116.9837545	158.8202755	189.9224864	186.4130702	165.1621427	160.2280744	212.3019246	210.2408722	150.9429439	148.1524748	139.2159594	165.2776557	140.4051637	136.3411616	156.864734	128.9259088	106.5654195	122.551739	117.0794819	174.8239201	131.3777032	125.7823681	278.3649527	195.5924818	142.2653126	127.0641354	163.2987224	216.3574206	264.6778611	137.1827834	174.3364674	125.4768806	111.2468264	129.5323563	150.563985	105.6875465	150.5738631	105.3321252	141.8199377	173.4422792	105.1591888	134.1168839	112.7375965	108.909976	193.6031335	128.384396	210.9838471	217.3830297	148.9778054	151.2014962	108.2438459	101.8239129	172.7047868	146.3206861	neither
ENSG00000152359_POC5	ENSG00000152359	152.8449277	-0.064399392	0.090757824	-0.709574002	0.477968346	0.723412677	POC5	POC5 centriolar protein [Source:HGNC Symbol;Acc:HGNC:26658]	230.8067751	137.2215337	167.2191934	146.7261938	165.9407982	96.54739687	109.8672987	203.4420059	173.5856081	104.6925292	110.1370332	154.1943283	161.1521981	126.2074905	130.4768558	128.4698676	115.2874292	118.7499531	126.2882145	159.377002	133.6538104	132.7756914	126.1748571	132.1565239	111.3249088	119.0256282	103.3375517	117.4193297	136.5516265	104.7717061	128.2132192	157.954554	116.4699822	172.2872012	237.2729978	143.1973079	108.8736841	160.6581462	105.2051437	154.89978	135.8763349	165.638954	149.3395023	214.056622	191.8685892	220.8599766	134.1830676	139.0452268	134.7538417	134.8053293	89.05131236	114.3287966	96.25213461	124.794546	140.6563038	126.5141875	174.1904977	182.0303136	216.2427885	151.9804303	116.8207234	160.9408022	136.2367078	268.5412871	162.916351	174.2067701	162.2750588	125.5611727	299.9548266	146.127826	208.7636886	175.8710373	129.5669668	160.2669573	150.4608138	162.4967862	111.2786625	247.1913349	202.0170879	244.2678243	193.5539111	188.8853608	neither
ENSG00000152377_SPOCK1	ENSG00000152377	6374.826818	-0.033824837	0.077889857	-0.434264978	0.664096033	0.841988435	SPOCK1	SPARC (osteonectin), cwcv and kazal like domains proteoglycan 1 [Source:HGNC Symbol;Acc:HGNC:11251]	4758.110069	6997.666203	5946.105631	5700.365521	4937.122858	8468.50137	5397.637326	8357.527035	5743.348083	10171.29087	5486.289142	5825.220321	5847.101357	5368.772749	6778.730611	5868.346507	6364.213686	10632.92677	9233.627514	5933.585825	6231.512914	5634.918785	7297.353634	4041.420801	4971.22657	5862.837566	4034.914945	4482.549331	5688.942922	5114.165159	5250.485125	4390.927348	8513.827194	5792.64398	6498.109301	5584.65734	4996.46464	6719.380265	6474.823794	5279.529741	5015.189099	5653.369767	6051.381401	7143.983266	10753.17896	9315.351833	5082.930021	7467.931598	5727.824627	7217.434918	6967.321612	4848.353702	5635.076313	4702.358932	5055.953393	6313.996663	5510.45314	6748.626944	6661.799096	5080.802407	5794.371186	9572.577579	5628.542065	8003.388772	5822.990171	8169.750435	7427.691178	4881.564222	7040.837871	5598.002159	7274.36602	5803.622019	6572.272284	7697.937384	5971.594906	6283.812863	4808.429237	7345.325026	6814.983078	5922.957185	10070.28513	6599.999831	neither
ENSG00000152380_FAM151B	ENSG00000152380	145.4639216	0.043879509	0.099995191	0.438816195	0.660794725	0.839634996	FAM151B	family with sequence similarity 151 member B [Source:HGNC Symbol;Acc:HGNC:33716]	220.1842135	193.1882342	192.2153376	181.1886132	125.6149006	104.8341715	149.4514191	148.230593	241.8444956	113.8687312	138.9202092	152.3247769	163.7122165	179.8336639	113.0726877	141.0771059	142.326185	147.1939903	128.2256644	132.5845997	139.5273293	134.8863501	102.6387107	113.2373792	133.6085346	160.7087881	96.64017505	139.2200155	95.02902944	90.71534517	137.6384152	121.8483739	122.3338949	129.4336707	155.5079075	162.2249633	201.0039275	134.1994115	118.5619445	136.4017407	104.2273835	85.22074702	99.87207258	126.0280538	111.9793467	144.0623533	98.23446635	137.9860819	138.607482	138.9613517	180.9572214	131.0102491	100.5143652	140.555666	141.3857381	126.3097624	68.65054325	101.795707	299.4012837	107.2069407	122.0651922	343.3403644	137.6757458	162.8609839	128.6450866	125.8680422	158.6819735	86.32994925	259.5821344	140.0663859	112.1024179	125.2840365	173.3780045	159.2937408	135.3599095	148.1212734	190.864649	175.1818417	168.5061345	125.5719955	262.3248	168.7123797	neither
ENSG00000152382_TADA1	ENSG00000152382	479.0404906	-0.020645508	0.049045709	-0.420944227	0.673795809	0.847837745	TADA1	transcriptional adaptor 1 [Source:HGNC Symbol;Acc:HGNC:30631]	556.5840993	548.2314053	518.3604123	560.5048827	589.523419	536.005761	573.1317659	540.4794302	458.595725	518.0996472	499.3898394	539.0373522	514.9127631	455.9050934	533.1986882	431.4048142	433.9984027	524.0858963	528.3105426	490.1416432	498.9908942	438.8098114	452.5639261	450.8866409	485.814856	464.2989104	476.5382711	458.0457557	392.3175864	412.6320054	376.3931448	482.6922557	542.2328892	418.6824133	527.2110512	467.1371272	356.8528501	416.5598781	307.863266	469.8301962	482.2936721	502.5826024	398.1019591	430.032975	468.3080008	512.1842484	462.4586741	493.8903346	480.4485256	423.5059956	445.233643	380.7265432	432.6510676	477.5097901	424.3309064	566.6516958	594.7811275	452.2698764	736.0765289	383.8869669	416.8822717	534.8744568	451.8842264	465.6190659	514.0205977	544.5134045	474.5601159	475.542734	443.7738681	429.8354838	469.3539908	454.7573117	532.3438764	542.9509081	345.8867714	433.0794258	553.3576574	411.7039582	447.3985985	467.1477076	554.7132628	522.9400863	neither
ENSG00000152402_GUCY1A2	ENSG00000152402	529.7966644	0.163568532	0.179806427	0.909692356	0.362984776	0.636553329	GUCY1A2	guanylate cyclase 1 soluble subunit alpha 2 [Source:HGNC Symbol;Acc:HGNC:4684]	441.4803101	478.2594017	219.7767901	190.5769775	201.5073346	307.7759219	632.9237671	483.518547	241.3590631	169.4962116	434.7405505	530.3775182	710.1899179	802.3514842	740.9004764	253.3272617	373.5954257	276.9496923	839.6117868	556.7481456	650.7062369	156.467385	382.3918626	212.3663907	544.4668132	913.9719385	256.6753329	510.8628451	367.1204065	165.4635539	308.3008669	345.3720382	205.8691396	795.774034	439.8760343	190.6171566	260.8306383	690.5926339	312.2587805	274.9564437	583.3562221	694.621796	1366.957989	874.6918625	938.7228559	308.2680966	761.7947181	271.5394643	568.5750801	225.6527748	848.8887188	551.2098131	275.8987383	562.8846665	403.0109134	678.6778217	1220.954652	771.4330199	986.3839631	636.4818229	685.025802	624.8634237	277.5042557	797.2968534	787.1167699	923.2426152	108.2160241	202.9414867	487.2166235	625.2645643	570.8961863	549.7142083	566.1582448	895.1409801	334.222828	547.8596802	320.9046255	684.9224844	334.9767951	678.8399767	1203.606638	836.9833105	neither
ENSG00000152404_CWF19L2	ENSG00000152404	348.7882025	0.063261013	0.051846248	1.22016569	0.22240207	0.499644074	CWF19L2	CWF19 like cell cycle control factor 2 [Source:HGNC Symbol;Acc:HGNC:26508]	336.6411188	315.7765428	351.2003596	351.4379249	351.9102554	368.199535	404.7487469	386.0307195	353.6623664	429.550557	380.9711788	339.7932051	342.6384472	342.1668926	350.5221467	297.735013	289.6299987	430.3694498	350.9061211	350.3139098	339.4194179	379.4735982	435.5058989	298.7036684	280.8200873	306.9292777	286.0373704	348.4196826	345.6913903	324.2290975	300.2359898	307.1760218	346.6005677	335.7742061	307.2846307	391.8391929	324.4263519	309.5492713	376.8501511	268.3404418	267.73014	347.9210169	343.1208031	299.4459662	373.4330006	331.1245928	278.3008405	337.0414116	303.0995088	388.9943382	440.3658067	347.287656	313.8728004	320.9009822	327.3389286	262.4561745	387.2275802	386.3814916	475.0268686	292.0063239	326.9416987	502.2033154	331.6947178	433.3919028	334.0744216	401.8269986	428.1186185	254.3232652	449.6473814	310.4361031	348.755917	324.5772477	378.4102413	412.6242668	297.9118708	358.5310773	240.4861131	374.1276515	357.3131963	346.0800097	455.4339276	373.1356281	neither
ENSG00000152409_JMY	ENSG00000152409	2024.833579	0.16680537	0.103999931	1.603898849	0.108736351	0.351480101	JMY	junction mediating and regulatory protein, p53 cofactor [Source:HGNC Symbol;Acc:HGNC:28916]	1180.871742	1271.194062	1203.850124	2135.882212	2242.691228	2039.838456	2431.029651	1532.374033	2152.42663	1668.055458	2033.660853	2264.676911	2172.562631	1861.521424	2609.560266	3191.407338	2216.438676	2042.774019	2491.169429	1593.039542	1485.125121	3173.32628	2865.273843	4259.12983	2740.980631	2349.750698	2498.413984	2250.414093	3572.611277	3629.263709	3675.535115	2181.290648	2245.476727	1570.888506	1016.791318	3092.041828	2962.703868	1870.804062	3525.020519	1737.501681	1867.908172	2056.648926	1873.426534	1433.994722	1617.769061	1466.65275	1924.036873	1470.766181	1389.162668	1373.025425	1902.897773	2436.839152	3004.241465	1931.593765	1801.76778	1265.47851	1775.400034	1477.757804	1554.583624	2401.599498	2537.491477	1632.380854	2031.16342	1811.586025	1424.422862	1538.621912	1767.542414	1779.164911	1527.844668	1564.329151	1519.270284	1552.649183	1518.199572	1527.946812	1920.620737	1798.717327	2084.008249	1370.351805	1507.387011	1429.885056	1411.569739	1718.280825	neither
ENSG00000152413_HOMER1	ENSG00000152413	861.5413013	0.095564523	0.064133072	1.490097383	0.136198632	0.394108451	HOMER1	homer scaffold protein 1 [Source:HGNC Symbol;Acc:HGNC:17512]	651.196122	654.5604883	668.1522278	1031.353289	1128.461857	1054.607438	919.4831497	899.5617005	801.7483478	821.5682538	970.117783	1039.892725	945.6682731	814.4965801	806.4906652	1470.158104	830.6790133	818.8495866	756.5472199	1013.679042	820.8612549	1059.860509	1021.147368	1209.477493	971.8043526	835.5961084	947.2356465	868.6580069	1065.294978	1069.732419	1304.432934	902.8386397	774.4382486	681.9777317	629.7032268	1024.688228	874.0896687	706.4311086	817.4452456	767.4782249	829.2378258	799.9701928	831.4085321	957.2465839	692.0559899	744.2078063	822.4135485	750.751175	780.5138034	684.8600728	590.806701	858.487716	1037.712043	959.7475269	963.8069167	692.7607173	1005.447584	826.9775146	643.377687	898.3875183	721.5633241	903.0373386	924.6594796	685.8915877	746.0618921	672.5933719	689.4052325	832.412266	970.8723226	753.8046484	780.9082435	776.971463	720.6532721	631.261088	1013.616757	976.6701206	1000.459382	1007.9869	891.4195979	842.724249	619.7560875	663.0173734	neither
ENSG00000152422_XRCC4	ENSG00000152422	150.2430909	0.11931528	0.0663675	1.79779683	0.07220921	0.285888517	XRCC4	X-ray repair cross complementing 4 [Source:HGNC Symbol;Acc:HGNC:12831]	142.3716472	168.4545624	189.5276	194.0088758	137.5686218	181.5728633	167.2353091	124.9118074	176.8782854	157.2537589	146.645227	141.2234063	181.1974364	140.459164	159.3042641	116.6095957	128.2478336	138.1442763	114.3520496	181.5241577	136.775515	159.1621284	154.4156131	135.7928588	110.1090663	115.2518648	128.9266941	174.1046458	133.0511011	131.721429	155.3801462	179.6104786	137.8999239	161.7328115	157.9472609	126.1719278	136.863971	109.1700605	99.69290885	122.3059538	119.6647495	122.9217509	97.43772762	152.7577179	158.5904089	111.9697464	153.9539317	133.7604724	157.4060208	136.0756184	101.7689269	124.0973046	135.3786024	132.4749612	145.7965459	155.1040143	189.4961386	157.453379	181.648439	111.4692883	108.0667487	213.6069601	165.8144867	220.6540504	136.2097987	161.7882759	170.9170102	153.9397742	191.3395897	165.8660252	127.8837344	199.8921095	122.9984327	184.6872901	202.5085578	169.3534888	138.7700925	178.441115	209.1985806	155.8156937	150.5105101	158.8682799	neither
ENSG00000152430_BOLL	ENSG00000152430	6.898584816	1.638978607	0.497778851	3.29258385	9.93E-04	NA	BOLL	boule homolog, RNA binding protein [Source:HGNC Symbol;Acc:HGNC:14273]	3.125600192	2.063412009	2.912356162	1.631830074	0.584958504	1.059097187	0	7.591596444	20.68407845	0	1.677561774	21.38990586	1.402336727	1.32820922	0	0.92520272	3.171593541	1.334947181	0	1.890037709	0	1.553371763	0	7.241280496	2.809048358	1.372255727	9.320102572	14.26391519	3.041915943	0.624298109	0	0.465442613	1.792581361	2.707227358	4.101328931	1.924391712	16.76732645	0	2.306969378	1.583688845	1.304316855	0.559850915	1.1924481	3.600320228	0	0	2.535061664	0	8.65568442	0	15.59445582	0	1.078165047	9.085608042	2.505298269	9.771313282	62.70476618	1.324882749	7.738941683	12.6712897	3.632811494	11.06473089	17.09659033	0.605812865	3.965385489	0.46088524	15.8966934	2.692636841	103.4259383	0	0.730492866	4.621252582	5.641545546	8.022353799	1.262659258	34.1539505	38.00151889	2.132867318	0	6.02447193	19.79674539	1.484340427	NA
ENSG00000152433_ZNF547	ENSG00000152433	37.41156728	0.240999433	0.155133535	1.553496691	0.120304519	0.371090375	ZNF547	zinc finger protein 547 [Source:HGNC Symbol;Acc:HGNC:26432]	31.68309678	33.66429933	46.72324608	25.95838633	10.48908246	47.08987294	32.56685929	22.06255882	32.63081836	37.25123764	26.01628834	23.34366156	31.41854557	50.19808367	13.5768017	26.35222237	31.60917959	48.08730812	25.58167629	51.88246957	56.98203851	33.89454336	65.11973488	14.93581006	39.22367808	31.10992992	40.03526937	26.05366894	39.66205526	37.49210793	21.80814836	48.8458929	53.38466323	40.4323774	29.54333169	44.28408363	38.86017695	45.82418489	31.6291011	16.05425764	37.17834692	39.2528343	43.06761511	34.27634009	8.962612478	33.08594241	23.01969083	28.86560679	42.85095857	40.87305061	47.74605352	40.8409254	46.25250591	41.54798614	45.72452802	4.81761953	17.03747524	34.07851367	53.72391235	35.25115881	42.07085383	109.7398974	54.25806869	49.4978344	31.94561372	22.81191082	76.56492703	70.26365819	17.53483905	44.85008421	63.30831209	15.63570856	45.08596824	38.74025682	56.68807499	42.44257407	34.15936665	54.00611114	32.67651384	26.36958247	15.41863913	21.8652958	neither
ENSG00000152439_ZNF773	ENSG00000152439	165.3151479	0.203593016	0.094291369	2.159190361	0.030835402	0.183040378	ZNF773	zinc finger protein 773 [Source:HGNC Symbol;Acc:HGNC:30487]	187.3567757	132.0711559	210.4908297	91.70800635	118.5344133	120.9244048	150.2479964	145.2503904	299.5681695	179.0885098	207.9102884	168.6077378	105.2272691	182.2129916	149.786256	133.6558826	248.3951014	228.9827135	272.9856609	190.1114048	132.3318576	151.855058	152.597441	101.61816	180.6678401	235.0100532	212.0105219	194.2541477	173.6443705	95.28480916	113.4541318	233.5250272	207.711639	137.7216876	151.4000701	177.7407112	194.0623218	150.3273801	177.6188971	197.0406252	140.1727172	133.0019255	130.868813	112.8220367	126.5398516	135.6252646	156.742058	162.320571	135.1590093	137.1195915	250.3491344	181.5681299	167.150083	243.9803913	172.7007044	149.2490881	125.1568514	150.3515088	163.1201408	130.0293746	241.3377837	229.0175279	152.1182857	146.8078729	146.6143793	166.4806006	308.9003494	176.4111408	143.9886843	157.7654712	196.6952474	109.1397239	109.5301525	110.9890731	119.2946921	120.1831911	83.90657429	171.7463121	154.812045	126.020098	221.3039295	165.7590401	neither
ENSG00000152443_ZNF776	ENSG00000152443	581.8285309	0.089104191	0.070397559	1.26572843	0.205610326	0.480578835	ZNF776	zinc finger protein 776 [Source:HGNC Symbol;Acc:HGNC:26765]	719.7438886	461.8009257	539.6383544	547.5054929	611.7679763	631.6858467	507.3543577	604.2117192	792.3513838	807.4497887	598.7930588	667.0619918	518.5566043	461.7093775	673.2819241	642.986001	600.1840404	613.72674	567.0623855	632.6143869	596.6860778	556.3663799	585.3360237	464.6356554	770.0952316	778.2783128	695.9825659	691.9578935	562.4040225	557.4585698	663.2205461	543.1321704	735.3313948	434.7835262	594.5254523	695.3375288	609.5976549	566.9355101	580.8401441	923.1690821	570.0841215	642.1378356	553.5947755	397.1217813	341.2382466	499.5253524	387.8251933	584.1444469	390.9692009	404.1748233	415.2163116	536.3332267	805.4722009	493.4002302	530.1083691	771.0038125	518.1849807	581.5462027	576.4805736	607.4395806	649.2895568	634.2901293	647.974509	664.6550257	617.7080222	477.4784208	750.3867805	770.5311588	359.3579246	547.644912	607.8455438	492.4445962	448.0654394	638.2455566	668.1683395	483.0855811	511.9601888	384.7523923	476.1566713	513.6519951	470.3993124	484.2862219	neither
ENSG00000152454_ZNF256	ENSG00000152454	71.8019889	0.131775601	0.07854493	1.677709835	0.093403759	0.325694505	ZNF256	zinc finger protein 256 [Source:HGNC Symbol;Acc:HGNC:13049]	85.53169148	73.97373096	66.5558129	40.30933838	50.01840823	73.01600908	60.20123779	92.23622343	61.63327619	81.11748218	61.80202845	103.8020924	57.96634817	77.04941227	62.9226947	70.09841448	93.42129856	89.71618517	53.25143015	52.63748618	89.15432904	52.89631265	42.14785185	48.08508247	88.31083641	104.1342899	85.22445768	83.88966235	80.88110144	50.56169879	63.22379419	79.3766797	84.93446373	65.68845538	58.25454238	56.07362667	65.75033197	63.55137677	68.74237313	64.81895743	63.52504369	90.22635456	62.89012919	48.32237371	61.96178818	76.32929949	58.89222371	85.91854896	73.13800225	82.20875714	71.46101163	65.07723458	52.8952865	72.73612714	95.78211212	54.98562678	72.55515743	75.10118664	70.20497842	94.40942279	99.93051926	64.36539928	80.23529055	82.37141988	97.80536628	72.517695	88.19496299	121.4005385	58.27026051	57.93408049	66.34724993	73.0857005	65.98621666	77.04035976	88.86768082	64.81525188	44.31128015	56.58817888	64.58948344	83.71789272	69.41746293	78.3893094	neither
ENSG00000152455_SUV39H2	ENSG00000152455	332.473432	-0.020975649	0.073511619	-0.285337869	0.775385303	0.904945814	SUV39H2	SUV39H2 histone lysine methyltransferase [Source:HGNC Symbol;Acc:HGNC:17287]	397.5500895	342.6803741	368.7612903	342.8801069	354.2988931	364.8661685	344.1970416	269.1520442	317.6084827	296.4976934	290.7747015	444.5208735	373.212519	252.9212528	344.7261126	358.5722862	176.602994	281.8989625	367.7776189	396.9565876	391.0344954	215.4884265	253.5079884	270.9381323	309.8936998	280.9666954	278.6540031	401.0923706	245.8957524	325.1677353	285.1468396	329.7585312	357.1217896	346.6062702	359.7891896	353.2422955	325.1570805	239.6747899	315.6657047	379.2566441	335.3235065	343.7506423	358.6081937	290.5770293	361.8105654	305.1523531	313.9860453	329.9608337	327.3668316	325.3639838	299.6509882	267.814292	189.8557655	346.6702929	192.4414697	384.8961072	401.9927539	297.36639	365.1550432	389.9702077	233.4783017	504.9071398	406.4923465	329.6327694	398.3864544	285.3820025	327.3780881	323.8181886	689.5491314	295.4392851	256.846965	422.3220658	352.9169283	323.7235952	294.1018647	300.3634955	343.2955331	452.8811749	288.5749011	341.896701	292.5986831	420.607989	neither
ENSG00000152457_DCLRE1C	ENSG00000152457	655.3839183	0.028958281	0.042805603	0.676506788	0.498718938	0.737645045	DCLRE1C	DNA cross-link repair 1C [Source:HGNC Symbol;Acc:HGNC:17642]	662.0184683	640.8908296	794.0909765	734.3052824	707.7453777	673.5602874	724.192401	557.8892804	798.731613	601.8475965	711.944022	709.0859951	614.975308	653.1679875	623.9052704	672.5946871	542.6574523	699.1905647	555.1367692	633.442274	598.6881621	738.0641195	768.6001411	656.1957896	659.4663872	578.6553129	652.1826423	579.2051028	619.6865141	774.6976094	830.2157307	607.629292	597.9145216	615.6166977	642.6900468	874.3500715	598.8283344	617.4425728	706.5585001	683.0269367	611.8812722	624.4682206	576.7506026	536.1320123	528.9096628	608.9970445	593.0372647	582.2920292	553.1102568	656.5570952	731.1579209	672.7932524	654.5756754	652.2343319	679.3487882	772.091007	568.4759973	597.5711313	722.9175138	659.3786551	561.6904006	900.2691146	691.3359389	696.2362777	612.457126	627.9573792	749.7141362	625.3481288	594.3679684	595.4594841	552.9804	643.4015764	662.3938921	699.1905016	758.6507744	792.7177542	733.0569186	652.7766341	566.8878437	489.3406839	619.5296668	621.9520375	neither
ENSG00000152463_OLAH	ENSG00000152463	21.4149237	0.276232925	0.182414114	1.514317723	0.129945276	0.385083073	OLAH	oleoyl-ACP hydrolase [Source:HGNC Symbol;Acc:HGNC:25625]	11.01793831	17.64206962	22.29022028	14.47600388	26.14015409	22.12592808	40.91363478	15.83900724	28.77198556	8.71145954	12.09601666	17.50186926	30.99729385	9.960786845	10.43043338	16.96637063	35.87572135	18.54308986	48.88533871	19.64999638	16.43809502	26.24184892	13.62135332	18.10172563	27.64404759	27.09583754	15.11479512	15.24416927	15.43118981	32.39686099	24.25763448	10.85215735	24.74777095	34.83604674	12.09567115	19.85441306	20.63803653	15.64500061	45.32110695	12.08369044	15.01891782	12.92921388	12.06262224	28.3478279	15.56391573	8.667824403	9.352911753	9.204618313	24.73088513	11.70285881	14.5544575	20.07697825	27.84421714	15.69911789	15.60211448	38.58086472	20.33972468	15.82588005	42.03173342	50.42292258	10.70899802	25.91130121	32.49460371	8.648642924	19.77682006	17.53237527	5.001916536	28.33071514	1.8267346	15.23828818	11.14631683	12.43435991	48.93857039	23.47426808	36.44595353	42.03555539	67.9168686	30.3158761	9.441111537	12.6369651	12.21976485	18.49136124	neither
ENSG00000152464_RPP38	ENSG00000152464	377.1941876	0.079781015	0.058656994	1.360127918	0.173789448	0.444578253	RPP38	ribonuclease P/MRP subunit p38 [Source:HGNC Symbol;Acc:HGNC:30329]	369.3047676	329.0744426	322.68787	487.040864	445.0829806	436.9788999	453.7993622	322.393933	397.2418387	404.7900489	419.8685634	410.9879383	380.3637517	366.6438811	341.3746265	452.794385	458.0262954	387.643029	323.9726109	379.0412933	340.3279499	342.7077227	382.9512748	433.5113643	484.7406196	395.6717762	541.2447848	418.5850853	380.0479477	443.1905948	438.8661119	500.5664746	537.340933	344.5430135	275.2014015	377.9594616	389.3903352	263.7812093	358.6882596	389.3505774	343.9777419	404.0826147	348.6595986	337.0797079	308.0943609	292.5019326	367.0838064	359.0106179	406.6899887	321.7024539	293.2330345	382.6182599	403.1598955	429.558799	355.263511	306.4855834	440.7815564	331.3850396	350.849068	341.7893381	396.5688354	327.9474083	406.500992	375.3911551	295.3747269	319.8971209	506.001867	438.4721436	297.2917647	360.0164539	290.3364657	400.3210164	364.3360911	232.0728444	377.6432152	450.224185	381.2411834	374.4308	389.2842534	263.262382	316.2333901	315.289901	neither
ENSG00000152465_NMT2	ENSG00000152465	633.2816637	0.089520001	0.054613989	1.639140502	0.101184002	0.337805485	NMT2	N-myristoyltransferase 2 [Source:HGNC Symbol;Acc:HGNC:7858]	482.62636	519.5842101	461.6002634	654.5654361	728.9658192	713.4040672	519.6891786	626.37942	636.6023965	629.1961811	692.9125787	727.0555434	653.15668	636.5383263	684.5128395	739.4085363	524.5260625	745.3642373	516.4033179	703.5127015	570.9587913	910.3053834	651.6298146	611.9784935	686.0028181	594.4411385	746.6859015	516.2594849	698.6731889	597.0988241	611.9755508	670.6767611	640.3703402	616.07653	333.2625635	574.8104428	459.3019495	614.7640503	639.9487513	646.8023371	731.8025679	736.8508801	751.0869808	602.0513493	739.7877173	696.4677681	544.546604	638.9065501	597.2886372	534.8646315	483.7220316	607.2805791	812.6175333	652.2713013	755.2228122	729.6517458	614.0083073	699.6626094	693.7564313	663.0092742	612.7303486	614.1795455	746.7679248	793.1791305	542.9842555	597.7975596	537.9721116	640.2601711	594.4374856	529.9056273	687.2124991	634.8153706	493.423648	683.0793918	640.5595249	735.4581829	777.7592169	475.9411013	591.1457543	550.546391	546.7005661	629.3570339	neither
ENSG00000152467_ZSCAN1	ENSG00000152467	3.397064902	0.245547183	0.381360633	0.643871343	0.519658866	NA	ZSCAN1	zinc finger and SCAN domain containing 1 [Source:HGNC Symbol;Acc:HGNC:23712]	1.79302838	1.820822186	3.539542307	0	4.780544595	8.820103259	0.669891371	0	4.83389607	3.118322134	8.766255156	0	5.434827961	4.375105454	3.170826919	6.602791056	0	2.575481005	0	2.173315776	0.622999549	2.555650331	2.886286674	0	2.107988176	2.615026632	2.586469081	0	0	0	0	0.535335147	2.062253225	2.714789912	2.809604481	3.619401106	0.555260172	0.512385548	1.158338533	3.028465477	0.997387053	1.311814805	4.995585912	1.172126361	6.490779577	1.818310494	1.353620646	5.370101614	13.40790751	2.110715328	7.532665295	3.538673095	0	12.01513158	0	0	0	1.917554077	2.606278404	13.94658756	1.466770512	17.52787561	10.04409301	12.98115828	1.165677846	0	2.559902953	3.951903921	0	1.411993929	2.547672367	5.15093004	5.311201446	10.94365765	6.51808128	3.205472561	5.39425309	5.581133067	2.980464741	4.462373569	1.355607265	0.568851801	NA
ENSG00000152475_ZNF837	ENSG00000152475	69.87777677	0.020283292	0.088699351	0.228674637	0.819121809	0.92701505	ZNF837	zinc finger protein 837 [Source:HGNC Symbol;Acc:HGNC:25164]	60.05327804	76.16758966	97.44655676	69.1923455	72.67611008	50.27945695	84.31675021	70.16239421	84.09333361	61.5637199	81.92481034	71.3054842	59.92751447	75.79337436	78.14798263	60.93707584	88.65233969	85.32594301	66.13630836	63.42573302	93.82416669	62.36809046	90.58826368	59.75068223	82.41852306	76.33291151	80.07274236	89.78654216	40.69297107	56.14541311	87.76229267	90.07458979	86.58552438	63.52597256	75.94310565	57.61413439	58.22708551	75.36564477	72.40685075	105.4296596	57.68541527	48.13900175	58.3046744	80.55512934	54.22577576	63.45699256	53.76893752	109.6144169	47.78478797	64.00471554	78.50793989	64.56195234	67.64817602	72.94135561	67.8268213	46.11556127	53.24385527	63.04268175	67.87140154	73.62989699	69.01149962	16.4433304	69.80975623	44.59302411	55.95854919	84.65351082	83.26102899	63.68045787	99.48740512	94.63562191	73.45726309	70.00137384	49.94671779	46.93831288	52.71449114	112.2628207	44.9091428	44.59786232	85.51844062	91.67201051	71.92713901	49.12518024	neither
ENSG00000152484_USP12	ENSG00000152484	797.3812091	-0.094727598	0.057945052	-1.634783189	0.102094506	0.339604128	USP12	ubiquitin specific peptidase 12 [Source:HGNC Symbol;Acc:HGNC:20485]	1006.593229	1112.165606	991.2475259	836.3368372	960.315049	969.7948097	999.0561475	662.3571577	825.4405417	781.1033688	909.6320389	660.8939674	787.3068855	780.1884374	891.4804471	933.0781536	775.2722426	895.0277756	924.4723121	722.3440275	613.2981551	901.1265752	919.6294144	937.5845878	754.246585	906.1485915	880.108361	568.284457	953.4968203	911.8692499	965.4480816	685.0872152	783.3618986	689.7563941	858.437585	839.4785036	879.3335218	893.5087152	817.7980083	683.7161955	685.8159421	786.3242563	592.7421425	655.305363	606.1510745	971.0765799	682.0187732	857.2004745	783.6278632	905.1132705	865.7985964	944.3566844	814.7153564	618.0466199	587.7589096	678.6844923	756.9851069	642.9549336	882.2117377	749.3321983	757.9233601	535.501514	795.5517711	796.6251326	722.3942154	642.217948	852.3458687	697.3432087	1066.858745	659.3476132	608.7551551	740.6312194	755.2037041	1043.474354	701.5360057	735.6299704	692.1030097	610.9673929	661.7740607	699.14575	751.9978929	925.8854023	neither
ENSG00000152492_CCDC50	ENSG00000152492	1247.59266	0.056280743	0.047963473	1.173408416	0.240632064	0.519320073	CCDC50	coiled-coil domain containing 50 [Source:HGNC Symbol;Acc:HGNC:18111]	1527.003665	1298.414636	1360.398407	1259.536705	1167.350229	1220.098245	1007.399865	1315.454642	1162.87211	1204.654091	1266.377667	1432.925282	1288.92063	1436.643094	1297.680017	1194.223047	1123.726206	1218.645742	1364.87433	1310.799487	1383.232965	1110.397623	1209.592597	1202.486772	1035.664241	1370.38919	1264.815719	1197.068569	1113.727009	996.7842809	1155.11955	1275.82147	1209.603771	1301.279733	1575.28799	954.3723726	967.5531735	990.7515552	894.8933679	1102.844677	1130.783706	1293.903512	1222.33655	1188.790684	1354.52925	1282.466866	1140.91077	1251.202738	1263.83433	1359.655566	1094.71492	1115.700212	939.7443185	1037.897569	1084.999663	896.6340821	1342.524979	1375.935214	1362.614896	938.9393702	1133.820793	1634.468068	1308.16497	1301.208061	1399.206727	1346.732663	1426.647088	1243.596229	1251.132068	1261.949068	1276.907589	1479.792619	1175.455151	1416.003372	1166.781727	1224.134433	1296.950553	1448.010152	1284.581536	1652.453007	1718.223212	1408.575113	neither
ENSG00000152495_CAMK4	ENSG00000152495	103.1218911	0.134311797	0.184216591	0.729097182	0.465942219	0.715385693	CAMK4	calcium/calmodulin dependent protein kinase IV [Source:HGNC Symbol;Acc:HGNC:1464]	151.3610404	159.8737094	71.00281356	114.6436155	48.05130325	84.49614417	100.0344446	87.70968683	219.1612926	53.58871206	169.3459707	73.33186426	63.98979987	56.51889775	131.2435938	68.55005294	65.34723741	58.4129501	77.24032337	47.53864093	45.21189427	129.113514	70.09259709	87.61543074	59.29287745	65.4822793	56.38907845	49.12549985	61.09972906	84.93709777	126.8322747	64.38461374	60.58671957	62.39836806	143.0765315	155.3340375	91.70834753	140.2332202	106.7776606	67.32582716	59.12203019	44.86765843	69.83761292	102.0900423	146.6635757	72.90184213	61.86964702	39.74268791	53.4512354	110.371024	218.6976681	96.5012281	143.351888	69.17143762	119.7856852	90.5153775	168.7577862	55.38204705	207.8418302	63.62133693	34.96398169	544.0926532	61.39683428	215.760151	83.06328187	206.9450593	175.2465504	37.44391696	99.10851657	55.00184727	182.0856294	110.6704373	58.87060278	188.1252854	151.1292836	126.7729878	53.41538785	168.9823648	27.21067593	122.8974717	76.4716582	53.33715711	neither
ENSG00000152503_TRIM36	ENSG00000152503	21.90608269	0.089206042	0.236372893	0.3773954	0.705879785	0.866299447	TRIM36	tripartite motif containing 36 [Source:HGNC Symbol;Acc:HGNC:16280]	23.2455392	24.65259408	17.98509538	13.4688955	3.227337876	27.24412322	14.67944603	12.45001165	68.30959767	9.868239696	12.72729824	12.07172341	22.30591751	26.10500879	9.337507704	12.75871127	18.5648314	45.51638701	26.3985193	18.86598819	21.85960137	12.1394118	29.92471898	25.48242947	11.12770089	6.606461833	18.4219716	13.62896615	19.5208348	40.42204356	15.45350471	5.940186629	32.00712611	9.268486858	41.95029105	17.24851143	19.05835423	30.40952062	67.15753522	3.233336505	1.79340051	30.24580075	30.04453978	4.084528295	17.26618302	23.20240996	25.70330714	30.24660888	13.96346704	5.830962047	44.5156866	12.08511668	29.91700328	7.605759832	18.83333296	33.7448221	13.20069664	16.12943306	9.427339839	45.27487994	27.84556624	9.68997487	21.4881957	19.17153087	44.2178232	15.27234023	5.117840922	15.37604403	73.72008192	12.47888426	2.008111955	33.84305669	17.77456274	39.99261925	37.79905637	14.00923794	21.3029956	30.96488728	10.24598642	7.474919974	50.05850608	12.68751316	neither
ENSG00000152518_ZFP36L2	ENSG00000152518	15487.083	-0.05931146	0.048828358	-1.214692893	0.224483244	0.501655166	ZFP36L2	ZFP36 ring finger protein like 2 [Source:HGNC Symbol;Acc:HGNC:1108]	19770.28034	18363.3942	17675.6734	16052.28328	16483.63538	14748.16002	16443.59413	15208.95873	11882.6073	14793.95787	16797.30321	14747.42552	15317.23109	17443.98702	18047.5008	17968.03883	15585.95435	12482.03721	12771.23461	13627.4576	15557.56287	17919.1694	17421.17893	21630.45124	14519.16738	17311.1546	14936.05464	14756.38881	19504.75307	20727.63187	19213.70576	16825.66343	12076.53774	15942.65444	17296.82059	15766.63709	17091.96809	19069.471	13525.83767	15244.06472	15329.17461	13405.33818	14325.90705	14633.37028	14209.77669	15032.94311	16807.43535	15108.42168	13787.6978	17211.16221	13777.87325	18900.6784	16478.93517	14684.90528	14863.83995	14515.70907	13538.77455	14896.65971	13635.09503	17912.5465	18599.82211	10963.34479	12846.20504	13855.24265	13819.53895	13484.60748	12128.82573	14093.59064	12693.18891	16790.62393	14546.08233	15650.07831	15453.64289	12415.62333	14295.91976	16167.44663	14804.70555	12689.46242	15564.73433	15618.61307	12901.46394	14954.21117	neither
ENSG00000152520_PAN3	ENSG00000152520	1568.134169	-0.001745927	0.039437385	-0.044270872	0.96468849	0.985743637	PAN3	poly(A) specific ribonuclease subunit PAN3 [Source:HGNC Symbol;Acc:HGNC:29991]	1595.642419	1714.414816	1672.177611	1548.598746	1485.231747	1275.645916	1551.654576	1518.312491	1282.494573	1404.378753	1339.186244	1519.273688	1851.291954	1839.004579	1597.908848	1564.835654	1350.380835	1358.041731	1422.737349	1699.81097	1706.094326	1709.081547	1629.015196	2026.127869	1366.704998	1521.051782	1520.423651	1627.390585	1624.686842	1966.727876	1829.56065	1480.808436	1573.225735	1502.092	1787.245167	1713.054423	1531.00323	1467.364679	1546.886638	1597.41745	1403.093813	1616.362229	1375.702656	1430.415766	1529.237667	1652.09318	1726.097936	1742.897557	1574.523343	1619.945615	1223.630694	1563.844411	1464.382708	1396.724521	1340.803303	1499.837518	1830.677543	1683.23635	1763.926669	1422.811016	1298.853442	1426.868395	1330.135089	1667.726163	1609.699901	1598.681814	1548.226654	1281.134068	1725.045068	1554.816443	1659.406563	1665.367873	1550.402589	2033.813684	1285.483276	1441.617767	1562.637733	1604.911961	1699.629858	1570.945782	1487.436666	1806.930034	neither
ENSG00000152527_PLEKHH2	ENSG00000152527	198.8960786	-0.036184483	0.127007527	-0.284900301	0.775720526	0.90509419	PLEKHH2	pleckstrin homology, MyTH4 and FERM domain containing H2 [Source:HGNC Symbol;Acc:HGNC:30506]	188.8477975	120.115485	221.6360234	151.333747	191.6173687	221.810487	129.3834523	212.6261818	274.8274538	161.6109635	114.4526408	135.3866194	134.0678879	177.3117576	256.3420079	109.5203778	126.4115607	266.1850389	250.4701269	204.9518527	166.6318015	199.2112053	211.5916636	129.7659257	85.58934708	168.1971576	159.1149362	115.2629113	155.3291368	82.06587721	168.2758029	141.8660511	192.1566051	140.5155729	153.8569318	220.7730839	176.8492274	179.1667522	166.4775449	182.2871399	227.242685	247.7653004	161.3629601	208.433516	332.4700034	381.4341268	101.3930176	269.571391	186.4402713	215.1162333	424.3374964	95.93127646	142.1147561	206.2003439	113.384742	195.7529952	240.7757786	226.2097124	314.523603	94.21136922	106.1449781	577.3589327	116.8245359	313.9437029	253.3498301	172.9899209	220.1195783	176.1383601	335.0408974	176.0160079	249.1618833	151.1167653	256.0148572	240.9409693	242.6553049	166.5468227	220.3178299	256.8711409	178.3708507	170.3886266	270.4794305	230.1221338	neither
ENSG00000152556_PFKM	ENSG00000152556	1008.445244	-0.021744556	0.070026383	-0.310519487	0.756165943	0.893936267	PFKM	phosphofructokinase, muscle [Source:HGNC Symbol;Acc:HGNC:8877]	999.0332067	997.497035	941.0886194	829.4440078	1139.773114	1344.968075	804.031144	1102.495364	1095.796493	1161.453489	963.3331448	1153.282817	1102.3259	989.7610056	1016.54201	1139.732873	890.6991526	1216.28253	953.6724799	834.9137757	1003.951242	612.87783	789.1354823	653.5298394	829.8711457	910.8143355	873.4393073	1056.980687	633.6670357	716.3204344	558.9691461	919.5870376	907.5512654	980.7785491	1085.77477	571.9833089	721.146987	922.2306306	832.3260525	1132.841819	858.2104672	820.8521598	1332.16213	1036.470619	1139.217441	976.9762016	1318.230739	1202.526057	1112.054722	1237.902835	1297.388247	1015.254318	1180.153546	1027.331051	917.7176696	1246.355623	1293.62587	979.3743298	879.0014214	984.4882788	1063.071056	882.5527198	987.7980075	860.1349813	941.734371	1096.609638	747.3115403	965.2719225	1314.179715	1127.530043	1129.705146	1370.519065	1101.293788	1119.441773	1151.693065	743.1401355	1038.243194	1120.979619	925.297784	1485.499765	1323.295273	952.0105084	neither
ENSG00000152558_TMEM123	ENSG00000152558	20054.59505	0.04056427	0.051117439	0.793550507	0.427457155	0.68723359	TMEM123	transmembrane protein 123 [Source:HGNC Symbol;Acc:HGNC:30138]	15327.7312	14579.01715	14437.80217	22251.70538	21164.5545	21163.27749	23587.29837	19441.84606	18375.4563	19902.1863	20681.18517	19676.31812	20237.26335	19041.33143	21687.8156	25881.65308	21149.92085	20663.94152	20336.94189	19591.48735	18083.92605	24076.53793	23308.46772	30760.21842	22578.42601	18225.20458	22190.0527	22117.24651	26335.50676	26569.89625	28009.23217	19420.1505	20014.49332	17642.76386	13752.91815	26479.2508	22129.24885	18650.36555	24625.24765	20253.99275	19882.60103	21010.65659	17977.68026	19949.14923	20340.18253	17550.23011	18846.36784	19316.20116	19174.1372	19900.84884	17353.32518	20275.41435	24367.53357	19460.51291	19094.19481	15061.37439	18361.70755	17549.93675	17551.41521	21490.47556	20654.9942	16882.58087	20722.06612	20306.66959	19028.23123	18906.3037	20467.51726	20279.77478	18368.63964	19394.90001	19780.71317	18390.16365	16525.83781	17907.85515	18334.56169	18258.36401	18891.92538	18748.06955	18550.40762	18158.39441	18181.57605	18821.42291	neither
ENSG00000152578_GRIA4	ENSG00000152578	20.1937648	0.101007689	0.206541648	0.489042719	0.624811453	0.81725816	GRIA4	glutamate ionotropic receptor AMPA type subunit 4 [Source:HGNC Symbol;Acc:HGNC:4574]	33.35705692	24.49667965	18.63766887	19.80559477	11.019762	21.05267493	11.7668639	12.52123365	65.89270943	25.01273381	9.492116719	17.95908007	16.32735299	16.06911894	41.25897799	6.664938404	12.00750483	13.68489713	33.35802815	12.98318772	2.783253939	3.614389513	24.37953933	8.307546412	11.36978344	7.069382704	5.934445959	13.79784527	8.874668264	8.102583898	13.89307814	10.59027313	8.83157526	15.20740284	27.90575401	20.12083325	8.575955204	14.78443226	37.34528264	15.93388463	20.19137875	6.616669461	24.64466352	10.99524163	13.75517615	27.47783872	10.0285564	18.63275909	22.0938827	22.23060436	54.63864671	10.54073759	16.8723427	10.58678875	25.38883846	30.02279179	10.82168285	10.50252611	62.47846189	30.55179863	16.13949974	52.57834839	27.0658349	21.25939939	17.5213456	22.75404887	38.92832381	21.22763001	22.56331458	7.386363486	9.913713976	13.94717749	30.34203367	25.70734092	33.43797334	11.78637081	37.784139	26.94496153	31.74351884	11.7128149	17.68539779	27.59768519	neither
ENSG00000152580_IGSF10	ENSG00000152580	486.5582253	0.088402869	0.140525416	0.629088116	0.52929137	0.758747135	IGSF10	immunoglobulin superfamily member 10 [Source:HGNC Symbol;Acc:HGNC:26384]	92.80591083	229.7737309	345.9314028	773.3942678	466.2381597	510.0206423	413.5427821	697.3491545	356.7903332	627.991974	604.2862078	557.5616665	601.9753292	494.0015807	373.2962883	288.293544	290.4435797	754.4297179	191.8348534	621.559691	408.1552643	355.8136885	909.2712855	290.1601402	437.7963729	266.9484066	265.2714874	349.19608	203.6611667	348.2958539	254.4188658	429.05914	417.7925931	531.6690851	164.2221331	442.1296871	395.9337271	445.2031881	261.0433163	357.8014972	458.3948811	411.1069315	541.7431884	378.6867937	986.2194451	512.8383619	537.7145742	650.5078395	399.9173176	703.5007867	318.3168295	440.4968487	212.6739829	630.0469097	378.3526602	986.7504964	525.8228014	824.5227011	540.2811116	191.095399	360.7340327	644.9738057	480.4447422	759.9258618	981.4027983	507.4740311	547.3095552	358.915194	535.3031191	316.8480808	456.1572418	614.3666779	754.5185062	426.3964731	516.8704701	663.3398232	703.1391464	561.2599801	627.9964929	404.4321449	635.7439685	585.8686724	neither
ENSG00000152582_SPEF2	ENSG00000152582	104.7672307	0.215639458	0.123234144	1.749835316	0.080146735	0.301105384	SPEF2	sperm flagellar 2 [Source:HGNC Symbol;Acc:HGNC:26293]	181.7175735	150.6658454	106.7998706	60.86355385	56.43417001	109.9950854	111.0729741	132.4658094	152.2728465	94.60527207	82.77734427	88.69667385	85.310141	45.24519565	133.8018639	81.24801877	99.56824809	113.487388	111.0663133	97.86836386	73.47980805	85.31827236	165.7141042	126.8193122	78.38827519	113.8526835	76.7987683	82.42777404	105.7842635	61.6069884	66.93024682	74.5050962	90.78492342	81.10689047	122.5546467	103.6397393	98.83781869	53.76920483	77.47029436	44.65320037	81.64680472	67.62753972	64.70767832	71.66150796	96.61085928	102.1848529	86.53474305	103.1358566	72.4768918	100.8701075	325.7851756	70.88226419	69.71384568	103.6402789	65.56470383	143.7535465	137.0902064	152.8453832	118.1873535	117.8870064	122.0779583	216.0671939	86.81592969	95.19461776	139.8816387	136.6618197	124.7772002	66.40377937	96.90088055	138.8374124	107.9802711	112.9706273	164.3438409	75.40990378	106.080744	186.5758768	68.48357633	71.20296839	77.0890869	87.42974409	174.7769788	101.7393997	neither
ENSG00000152583_SPARCL1	ENSG00000152583	54.32187994	0.27511424	0.211982506	1.297815774	0.194350648	0.467677424	SPARCL1	SPARC like 1 [Source:HGNC Symbol;Acc:HGNC:11220]	43.48648453	73.35257901	45.00797868	29.43705781	12.74650605	28.56427283	49.55615481	31.43939696	40.1961851	57.00250517	46.77645834	34.78150313	67.66378599	47.72953887	53.64866081	46.04057911	35.11272969	17.86868423	50.49534172	96.5158567	72.84692564	22.74335543	22.85758066	24.65279304	29.8324598	15.9319918	20.30909751	10.80477154	21.60899142	28.39296529	58.15341623	12.64175886	55.012018	63.11293407	64.33602535	28.65067491	36.15620453	24.045229	51.85646923	76.00536595	82.42472306	46.72663269	59.99850697	28.83668192	81.00603114	72.19374061	34.64438862	15.80711131	20.78637064	90.02743114	180.4262851	40.92171389	27.25009262	51.69935727	35.430367	141.1057375	24.5074013	29.29665449	113.1307614	64.62548453	44.95034457	127.1280969	38.73637099	121.0982289	57.65738959	88.64257699	149.8907242	23.86404519	82.26527683	23.53863901	32.05238817	60.27683807	86.33827196	49.16828992	16.51618312	51.58159614	45.10192506	39.48207561	51.79556539	64.67699637	246.7219069	64.69166422	neither
ENSG00000152591_DSPP	ENSG00000152591	2.893792194	0.189884019	0.58352222	0.325410091	0.744870719	NA	DSPP	dentin sialophosphoprotein [Source:HGNC Symbol;Acc:HGNC:3054]	0	0	0	5.934886443	0	1.006015777	1.009202542	3.378384463	10.92431876	7.55622929	0.796588049	0	0	0	3.580211773	11.22393905	0	0	1.33951556	3.27455426	0.938038335	4.949465157	2.173226806	0	3.063233579	0	0	1.054465957	1.467761429	0	0	0	0	3.267666202	0	7.340882979	2.527813258	0	1.758698421	7.334820292	4.53224482	3.971918323	2.270689442	8.016147555	0	3.686553229	0	0	1.914420884	7.376137473	1.892966682	0	0	0	0.92228996	15.56562939	0	0.965059205	19.46905702	3.979573784	0	26.30066572	0	0	7.047444036	1.754003025	10.29388889	0	0	1.071567701	0	3.392454569	3.508148001	3.569819826	4.396150576	0	9.18444454	0	0	2.214712896	4.095053981	0	NA
ENSG00000152595_MEPE	ENSG00000152595	2.143856108	1.37649713	0.736361423	1.869322708	0.061577931	NA	MEPE	matrix extracellular phosphoglycoprotein [Source:HGNC Symbol;Acc:HGNC:13361]	0.869083829	0	1.006619542	0	0	0.646989219	3.808673584	0.801644702	17.71970383	0	0	0	0	0	1.618515057	0	0	0	0	0	1.272018691	0	0	0	0	0	0	0	0	4.127825161	0	1.14754956	4.610512091	2.491466686	1.395600855	0	0.566974408	1.128320881	0	2.668290626	4.953716246	0	0	0.645153699	1.858610593	0.667172659	0	0	0	2.76699275	10.94803653	9.943889337	0	2.736952335	3.316100297	1.17113265	0	0	1.724892911	0	0	16.17638999	18.31082285	0	2.824489491	3.19212641	24.06006933	0.654144522	0	0	0	0	4.021395381	17.79868718	0	1.552800926	0	0.59283607	0	0	0	0	NA
ENSG00000152601_MBNL1	ENSG00000152601	6484.004697	-0.065296009	0.03567049	-1.830533016	0.067170274	0.27617737	MBNL1	muscleblind like splicing regulator 1 [Source:HGNC Symbol;Acc:HGNC:6923]	8264.3807	8321.78614	8340.488981	6413.49206	5802.824519	6507.181101	6056.481522	6961.925943	5686.633346	6640.757489	6180.302695	6146.193068	6945.372111	6712.694832	6244.159425	5662.898383	5651.42055	6334.370596	5963.724376	7215.494376	6111.718197	5968.970397	6368.389006	6357.831392	5974.339078	6127.16161	6139.45765	5934.117799	5642.961989	5870.073028	5775.592575	6317.739378	6420.053845	6396.902151	8712.910284	5928.601765	5540.392896	6004.063643	5563.711154	6053.467288	6058.634803	6641.642527	6448.985985	6651.769605	7487.640472	6385.70646	6521.131577	6566.116839	6727.955449	6678.703854	6201.824254	6154.210809	6027.153875	6009.195965	5671.54239	7652.063362	6807.24596	6942.392113	7187.213888	6157.606444	5615.127257	7912.875294	5443.255921	6900.059147	6399.305425	7046.896539	6113.949435	6341.216813	6955.039825	7097.867349	6912.808863	6458.060175	6641.763396	7304.133038	6029.272513	6492.150552	5975.870986	7035.175399	6834.368774	6432.317501	6530.381961	6976.715011	neither
ENSG00000152620_NADK2	ENSG00000152620	568.6295558	-0.003795935	0.046586345	-0.081481703	0.935058876	0.975466817	NADK2	NAD kinase 2, mitochondrial [Source:HGNC Symbol;Acc:HGNC:26404]	604.0627897	622.0655208	514.0221995	530.3455949	504.9133759	484.2624515	559.2596412	593.3952182	674.2057198	621.6134147	544.0717643	582.813342	610.7979737	511.0480495	606.6216928	585.7306355	457.8249671	575.0542836	655.9864768	688.9185054	482.2749409	547.3879105	695.9224934	539.3625787	534.4387706	625.7317494	474.5447718	491.7180622	507.2629567	503.3056971	480.1695057	463.0414534	520.558708	554.6319627	632.6266778	511.1600285	510.2796454	600.9629194	541.5077995	456.01891	588.9667936	481.259843	510.6124251	605.1189222	676.9716888	507.4722637	633.7571337	653.2371526	628.8005367	727.3854825	467.3984049	486.2602368	435.7010058	565.1651175	429.975324	616.2025665	684.0430381	590.3655862	794.5790052	598.4353694	513.5976418	556.7501051	513.5852491	582.6334494	573.2826966	591.8153511	605.0980898	534.9918505	539.7024302	535.0390884	665.3120917	622.5840108	592.7167572	634.5205908	549.0583684	604.3624619	431.8290609	660.5004632	557.6158873	584.3702593	680.0472596	616.5813543	neither
ENSG00000152642_GPD1L	ENSG00000152642	249.453266	0.134858893	0.087485403	1.541501642	0.123194744	0.375666052	GPD1L	glycerol-3-phosphate dehydrogenase 1 like [Source:HGNC Symbol;Acc:HGNC:28956]	275.240747	305.1920913	281.5001147	192.2755069	248.7639623	199.0974894	184.1531142	227.7610863	273.4542765	128.1067528	186.153566	253.4533692	298.5673898	290.919385	318.4985839	258.7413148	183.4863874	178.4920698	243.0394099	327.7822775	269.260988	212.386684	253.9270128	185.0747755	249.9429503	192.5420138	135.1619684	286.6623897	176.7266455	152.1611005	315.0373152	237.3350144	161.841673	308.1075565	187.2848194	160.0376889	139.2913323	327.2246012	129.7883948	177.4709776	221.0216692	197.5692658	243.692392	239.4608066	245.7287692	310.0797839	327.8102093	238.7637367	332.2589599	205.8987239	223.4314072	292.509351	140.9585536	265.1539983	226.5762713	223.7971438	291.731438	286.5540986	313.2877874	244.3891785	251.0048708	258.724898	218.946788	359.6050276	312.1490996	276.4845574	185.6649795	364.2841444	400.3361999	257.7259628	232.7188098	273.6922611	333.797223	274.1330325	243.7659462	250.6511198	224.7393379	341.2070178	290.7010844	292.6555399	342.9995967	286.5619741	neither
ENSG00000152661_GJA1	ENSG00000152661	44616.15429	0.055863214	0.085265202	0.655170134	0.512358221	0.747924139	GJA1	gap junction protein alpha 1 [Source:HGNC Symbol;Acc:HGNC:4274]	23917.8311	25950.20018	26849.12056	46424.17654	51471.3648	38515.46884	56950.43376	42419.30238	31894.38536	53740.89882	41342.11465	37907.21529	42809.73802	41193.56035	53220.05007	73114.68865	53788.89022	39505.09805	36169.91388	40457.0778	46481.81866	59480.84251	57696.88965	76004.34637	60236.71144	47253.90597	48894.40495	49765.00809	61395.43416	72955.77109	67612.04078	38990.11496	41530.46933	42965.98575	24249.10976	68208.90618	56829.24769	60228.88521	61316.68258	45112.3327	49174.3302	33701.73733	33392.92448	45111.87616	39828.03898	41843.84336	36791.97743	44953.16838	40611.03278	47841.76081	42217.44429	51066.63476	55187.46876	33805.17484	34216.239	40574.47297	42080.13447	39040.44186	39777.32555	55246.56887	46801.78173	34765.14342	41462.86223	36590.33644	39967.87998	39773.56565	45690.44148	52186.55016	43229.20729	42219.14176	40371.20949	41899.9845	42377.7636	25966.83155	38007.58478	31564.98924	37851.6704	36407.88048	37426.06583	45334.1536	29550.41725	37766.15835	neither
ENSG00000152669_CCNO	ENSG00000152669	30.87097113	-0.119644299	0.136582568	-0.875985135	0.381038115	0.652412909	CCNO	cyclin O [Source:HGNC Symbol;Acc:HGNC:18576]	46.04113821	55.45790407	42.86089874	35.75748449	43.87821936	16.40994622	40.44601115	46.88252091	15.56887287	36.42842599	51.79745974	22.58539827	22.25812096	28.06527387	26.49565145	53.03822448	33.56497613	30.35909254	40.454087	38.24771936	29.1712632	35.8064968	10.49171635	25.91311208	46.77689542	34.3715728	29.89310116	22.97817917	27.63866629	43.83798656	26.93909453	39.16706043	21.56443424	37.12681856	32.91127881	26.53171364	20.00443448	33.55343542	13.55454225	27.35537322	48.85605504	28.45033388	22.69829828	40.04764739	31.31625147	32.23113652	34.75263294	13.35800452	17.97329591	35.35350286	13.67040112	37.9953844	29.26319465	47.05904343	31.86543531	43.72290374	28.65854664	23.79912774	36.83404156	35.49277078	25.53320026	8.414936795	28.1463742	15.17519453	34.80746185	42.80158252	10.59637019	33.11843948	8.172989936	19.00545048	18.13396186	27.80817989	22.34650492	20.36542875	52.62726984	26.2032003	49.21800571	31.0238735	21.18650419	50.5629741	10.44456299	30.14455711	neither
ENSG00000152670_DDX4	ENSG00000152670	3.097106679	0.026876369	0.539469998	0.049819952	0.960265867	NA	DDX4	DEAD-box helicase 4 [Source:HGNC Symbol;Acc:HGNC:18700]	2.896940415	5.802559896	2.321092983	0.614617877	0	0	0	0	18.62396572	0.81173251	0	0	2.15056049	0	0	0	0	2.065397311	0	2.361475118	0	0	3.72016361	0	4.485869424	1.682511364	0.37006345	0	0	0	0	0	0.417571342	1.788184405	0.910671892	0.794424827	6.480397845	0.461174374	15.74364387	2.504996152	1.7166053	2.117602925	0.647771962	3.504973982	2.753014878	1.866720207	7.150529002	0.571833245	12.04230307	0	12.38310297	0	0	0	0.947918029	0	26.15617476	0.286970091	9.361855109	0	2.919111981	15.84649185	2.720885186	9.190800885	0.37798572	4.147654612	10.41110361	2.592561895	1.108078832	0	2.64588714	12.46959892	4.209157548	7.150525158	4.51793803	3.243438504	4.223180308	4.744712238	2.007529949	0	0	0.920714881	NA
ENSG00000152672_CLEC4F	ENSG00000152672	2.477244728	0.163617129	0.694385808	0.235628561	0.813720909	NA	CLEC4F	C-type lectin domain family 4 member F [Source:HGNC Symbol;Acc:HGNC:25357]	0	0	0	0	0	0	0	2.506591696	13.97462761	4.014706681	0	0	0	2.352406996	0	0	0	0	1.488479177	0.910393823	0	0	1.209109846	0	1.808527447	0	0	0	0	0	0	0	0	0	5.008931271	5.650861562	2.789476025	0.685137981	1.939639989	3.043474977	13.36367282	1.752940561	0	6.868985006	0	3.044376829	0	0	4.228231264	2.787394773	31.83512523	1.964214731	3.101685055	8.704156243	1.627641155	0	0	2.141641434	0	4.395429454	0	13.95372701	1.138300908	0	2.929009962	1.942517894	0	0	0	0.944149998	2.805781995	0.74898566	4.645209843	3.156802804	0	18.79879264	8.746315734	0	0	0	10.12661359	0	NA
ENSG00000152683_SLC30A6	ENSG00000152683	1669.966561	0.038314817	0.033344833	1.149048076	0.250536157	0.530607914	SLC30A6	solute carrier family 30 member 6 [Source:HGNC Symbol;Acc:HGNC:19305]	1370.147678	1547.396886	1624.196546	1797.133744	1632.832409	1911.183961	1858.730341	1850.388732	1682.075206	1643.968186	1676.150649	1662.842138	1714.742696	1737.702974	1905.964472	1750.111892	1551.851533	1891.034427	1948.556306	1714.957788	1620.26199	1786.3395	1666.215576	1923.932637	1739.622964	1662.9909	1793.678291	1837.428205	1733.202063	1658.825227	1904.09976	1534.447814	1710.636671	1623.427433	1450.521173	1742.614315	1456.387229	1577.203024	1436.11925	1606.934095	1802.453995	1739.662503	1572.254479	1577.303364	1705.47548	1593.006002	1554.042332	1630.842169	1730.99553	1564.196681	1330.980328	1411.652499	1475.774269	1631.793416	1732.812592	1971.407001	1470.558062	1582.949361	1719.701559	1273.006866	1454.255596	1758.397102	1862.151305	1772.283316	1759.478007	1563.828767	1697.153666	1649.63263	1862.87605	1510.090626	1412.375294	1578.047357	1607.918099	1910.73818	1489.532968	1764.844072	1580.221018	1669.806079	1725.842715	1651.575204	1963.183261	1685.301516	neither
ENSG00000152684_PELO	ENSG00000152684	838.3749444	0.013070785	0.042565262	0.307076335	0.75878527	0.895600091	PELO	pelota mRNA surveillance and ribosome rescue factor [Source:HGNC Symbol;Acc:HGNC:8829]	723.2549568	601.1760297	663.0661195	870.9486553	746.1839259	810.5520336	810.2466589	937.2467685	774.0872888	724.2622814	717.352467	929.9349583	801.7363267	893.2533358	847.9242413	927.418226	785.1121171	898.4550728	1041.125837	903.0619882	974.6195989	874.8291751	855.7875401	882.4626133	812.0110249	766.2379973	795.7703846	876.0848	908.8185305	1032.879031	949.1422116	833.4128182	753.9709537	781.5765347	730.4997523	836.9210376	905.2413557	778.0431719	867.0492945	775.8157118	753.9901265	927.3020929	964.6277316	826.3948331	1038.143805	806.46723	845.2477086	924.3570947	991.3682841	869.6648132	720.3754582	894.8272512	1217.739179	813.5228433	690.6084771	659.8139632	836.1014343	737.2692717	815.1165769	897.5854023	805.7902415	685.5662113	772.9100844	887.6580847	742.3951072	809.2838213	819.6840894	836.244123	728.9928087	916.9087988	951.0782411	807.3060122	824.3403231	873.6195432	786.4747643	765.361483	875.3511552	963.0666125	876.5526636	905.3412711	803.6983027	681.0252917	neither
ENSG00000152689_RASGRP3	ENSG00000152689	25.86007979	-0.050345933	0.212099487	-0.237369424	0.812370208	0.923338989	RASGRP3	RAS guanyl releasing protein 3 [Source:HGNC Symbol;Acc:HGNC:14545]	40.74481347	25.56287341	36.34964033	27.06485659	10.07156977	21.37941375	13.04372385	29.41978032	43.1227997	14.78766709	8.889789262	14.66452029	15.46457785	6.619561164	32.88506578	15.6027443	8.263881975	17.05027114	23.24101242	10.2703079	11.66453652	43.48515205	27.1084716	11.01618532	20.90784242	27.11277976	20.36961775	17.40070188	20.62787702	13.14999059	29.78821496	14.90126199	19.00738586	5.076935225	45.40553076	22.79604673	47.54161304	19.16640206	52.06415325	29.26307995	13.40407853	11.38466454	22.83402354	22.5803545	20.21204083	46.3954382	19.76942061	7.189865272	28.01140788	18.27254155	83.21248489	21.64245524	36.76121877	16.52762988	34.04328004	2.35503687	12.57054678	12.31145856	103.154531	17.25907937	9.211918495	62.20401934	58.74774588	22.58763159	30.77216802	13.59270343	42.40996952	5.689377131	15.18628459	19.45042428	13.70885155	35.76987167	36.16249254	52.4467351	26.51884865	26.38757817	13.64561923	45.14611549	34.93627941	18.24848605	43.39853886	32.06067805	neither
ENSG00000152700_SAR1B	ENSG00000152700	3578.727166	0.080555525	0.048953263	1.645559851	0.099854411	0.336538448	SAR1B	secretion associated Ras related GTPase 1B [Source:HGNC Symbol;Acc:HGNC:10535]	2988.884039	2707.686625	2867.625461	4241.677534	3848.716245	4297.973042	4064.065343	3373.957936	3775.345259	3449.707355	3483.355827	3697.580206	3890.740046	3507.057945	3112.074466	4235.795801	3566.553807	3422.087488	3294.286982	4027.677268	3404.565578	4081.386252	3594.969011	4862.49856	3994.976963	3100.908902	3984.76707	4689.961516	3522.887797	4477.046352	3909.914281	3902.184219	3489.540108	3497.395375	2403.249761	3799.478266	3264.154302	2741.958879	3214.386542	4021.546649	3846.320349	4242.930094	3491.747624	3196.548167	3553.807603	2995.128865	3231.320531	3842.456495	3046.290371	3268.781067	2642.209599	3629.055541	3768.918117	3929.442815	3869.720551	3484.037273	3365.290056	3450.358355	2709.266099	3601.279153	3254.612694	3240.252123	4602.758018	3748.431573	3900.935896	3419.761648	4642.873608	4197.167639	2761.981699	3586.029921	3339.713016	3856.30668	3090.273389	3572.133404	2897.433469	3342.502614	4001.186348	3230.095059	3755.353327	3276.915672	3478.197797	3285.17825	neither
ENSG00000152705_CATSPER3	ENSG00000152705	5.220707802	0.79967943	0.403383195	1.982431195	0.047431001	NA	CATSPER3	cation channel sperm associated 3 [Source:HGNC Symbol;Acc:HGNC:20819]	0	2.311675504	3.211717117	2.056286036	4.389490415	0	0	1.954710672	28.70186625	13.04491381	0	4.882769888	0	1.83403597	2.072024129	4.597732281	0	5.045918943	1.158936278	5.675232884	3.256349824	2.144910171	10.37005058	3.49259404	2.654638398	0	2.485426948	6.402092643	1.915619878	1.87895749	10.08118625	3.497014566	0.673977264	2.839201218	1.819632256	9.346014686	5.032387317	1.327146684	6.7446627	7.599092936	1.29413435	10.21904579	4.535835339	4.752484416	2.250929539	0	2.898556316	0	2.453629091	4.503769641	50.50477452	6.827229073	1.596725954	12.35914883	6.321501649	0	1.042479123	11.74518369	0	0	4.404244139	37.36448768	7.915855361	0	5.307170497	7.536578267	10.01730456	0	3.680906144	3.65542254	10.86174773	2.355851769	12.03788243	3.079398838	0	6.27858332	9.078280119	0.792947194	2.538047015	1.898360654	7.036603388	4.45467479	NA
ENSG00000152749_GPR180	ENSG00000152749	859.7299704	0.020941579	0.065233804	0.321023416	0.748192646	0.890392853	GPR180	G protein-coupled receptor 180 [Source:HGNC Symbol;Acc:HGNC:28899]	948.2147299	865.8029863	841.9459596	844.2058483	843.4036349	847.0088672	891.0322231	896.1882788	806.2141643	700.4232118	825.6497809	849.6724091	1083.909385	969.0710915	938.9533491	752.9051002	682.68723	715.756734	1047.94086	1055.615628	828.9338042	725.450322	734.5942134	578.5019953	732.2609237	835.7327106	660.5504593	752.9168665	559.5646098	620.3498858	653.6925185	706.8189325	714.3049479	1006.669535	1027.595758	641.5463003	569.0512538	727.4437247	616.0397906	722.202465	854.5765908	844.824914	891.2686052	943.0766893	977.2662342	972.3926544	766.8373696	1011.665254	955.0035759	925.6112337	1163.176707	749.2400893	607.5437126	672.7575461	609.4054555	955.5664022	937.7845802	959.9822242	957.836531	714.5023328	705.4732095	1174.515901	967.2732965	921.8050083	1036.196839	1027.503563	806.1264008	672.8689454	1058.490634	821.4647468	1023.441109	978.4699042	977.0015037	1133.130841	858.5832938	1032.202442	810.2175739	1113.531062	976.8430854	1000.989097	1038.276195	1072.311726	neither
ENSG00000152760_DYNLT5	ENSG00000152760	15.2794814	0.527574796	0.283836878	1.858725334	0.063066081	0.266985579	DYNLT5	dynein light chain Tctex-type family member 5 [Source:HGNC Symbol;Acc:HGNC:26882]	8.529572537	14.98744328	2.372099173	5.718071099	8.137041855	12.94491854	10.24570571	6.841852606	45.1015123	4.855718118	4.203374816	6.408542464	10.4152039	5.577316491	17.44918552	7.711050368	7.436667824	4.683738061	9.826286533	16.32587346	6.26244667	1.989668101	29.21152359	16.84275461	16.88983199	10.45932889	4.532115431	3.772176439	1.762038183	13.9934306	4.070345804	6.65346417	2.979000597	10.84718362	12.96359994	20.06423109	21.35386618	5.809855621	24.35354232	10.74447277	9.533372524	3.319063606	11.32084221	11.56525304	5.016490619	10.83577054	11.63997885	2.550688291	17.21360295	11.69475596	166.6720879	17.97641297	49.0504772	12.12992674	5.938015866	102.1036239	15.5774273	6.310811734	5.255942079	15.84614913	5.490908264	13.99990243	17.33705647	48.20713301	8.820927437	10.11239327	8.630771059	3.078275504	8.429749115	12.92919007	6.074115669	20.73037673	12.1837447	12.76691775	25.94789786	23.29617476	18.89933791	21.99192342	16.16655489	5.335840463	21.18030232	4.431237309	neither
ENSG00000152763_DNAI4	ENSG00000152763	238.1381478	0.100415319	0.104951664	0.956776817	0.338679916	0.613440678	DNAI4	dynein axonemal intermediate chain 4 [Source:HGNC Symbol;Acc:HGNC:26252]	117.772261	132.5223137	188.3421079	211.3087824	141.2219371	159.4766872	177.9130632	404.1313209	479.8966712	239.0159674	184.4027453	195.7279622	307.6459086	181.4800252	176.2845493	170.6016747	167.2712022	177.0702175	187.4316749	293.0096774	262.4499189	172.7021666	162.660313	203.4091588	149.1760047	196.2905456	228.8643971	212.3079884	233.1870134	164.8928844	239.5389343	156.3343726	199.4997556	179.3025281	202.8237818	169.4519294	166.0479227	217.9161964	323.9909235	215.0929323	224.1604016	282.1606604	220.4255024	330.5238438	252.8529812	304.9248865	284.2751111	252.6728514	189.6242196	255.369775	475.0403501	174.9435592	153.7049302	210.1962273	234.2544828	272.1775249	262.2301596	254.5540406	279.1354905	178.5454776	230.5797811	340.260077	176.1389819	348.222931	326.3994438	211.4543084	283.28861	236.3560187	183.7029931	265.2797505	293.1672261	326.1867198	174.3018194	283.8632501	290.5118081	587.8698688	327.6037472	259.9265261	239.7947068	275.6718292	215.1890988	211.3197319	neither
ENSG00000152766_ANKRD22	ENSG00000152766	3172.562571	0.22022783	0.110113435	2.000008722	0.045499322	0.224930713	ANKRD22	ankyrin repeat domain 22 [Source:HGNC Symbol;Acc:HGNC:28321]	1597.001938	1131.408653	1304.152795	3875.960443	4158.646722	3533.544269	4171.99163	2721.956452	3593.531175	3557.293146	3592.578204	3798.93778	2927.562365	2853.298188	3501.104333	4643.580637	4036.611724	3354.452795	3012.82394	2820.513281	2634.879285	5157.346344	3563.445355	6705.935523	4293.351026	2971.8666	4595.295268	4017.414305	4760.756423	5499.299306	5767.813195	3682.40479	4049.187378	2521.719817	1281.450482	5027.606987	4286.054213	2224.951527	3834.571207	2992.37415	3389.643864	3427.964357	2382.388219	2126.426162	2248.920907	2444.070789	2633.653611	2326.574547	2296.995798	2766.452025	2243.31031	3794.288359	4558.297879	3091.488864	3042.340628	2590.677427	2517.765375	2404.200645	2230.425905	3684.227449	3126.634839	2428.333154	3997.559283	2427.355964	2598.508659	2229.162372	3120.624338	3894.732591	2233.989379	2455.132194	2405.02809	2609.312538	2672.739364	1980.385337	3478.162315	2982.885093	3782.377641	2366.878815	2513.146112	2528.153035	1718.908429	2345.334515	neither
ENSG00000152767_FARP1	ENSG00000152767	2299.075924	-0.122232927	0.080349151	-1.521272171	0.128191551	0.38285123	FARP1	FERM, ARH/RhoGEF and pleckstrin domain protein 1 [Source:HGNC Symbol;Acc:HGNC:3591]	2065.581589	2267.646279	2379.058226	1933.230874	1396.085074	2566.767159	2104.22788	2307.531747	2290.08247	1977.332624	1691.180878	1813.190017	2348.639183	1991.695724	1909.992252	1625.146199	2190.248449	2182.714379	2736.211053	1945.427471	2292.850669	1579.352561	1757.342252	947.5860586	1857.667102	2500.102711	1917.579177	1849.788898	1810.026805	1278.577495	1507.059785	1772.767196	1687.333642	2306.031898	2661.157903	1897.276972	2002.813565	2491.032404	2683.813059	2392.208264	2168.260947	2301.76555	2875.205635	3988.419581	3577.757221	2959.319017	2348.325059	2164.073868	2767.607707	2239.372071	3211.590261	1885.265331	2455.377011	2032.548673	2015.557475	2063.622368	2486.6141	2391.703827	3127.591908	2175.04539	2382.584223	2717.33385	2011.622484	1908.966107	2317.917697	2984.557196	2715.357542	2061.509518	2810.289912	2785.661557	3373.591713	2443.87187	2708.48148	3162.102368	1576.181856	2365.474389	2090.609305	2612.665092	2537.228551	2760.990133	3480.654113	2567.193907	neither
ENSG00000152778_IFIT5	ENSG00000152778	823.3263169	-0.07806899	0.080775004	-0.966499368	0.333794363	0.60941083	IFIT5	interferon induced protein with tetratricopeptide repeats 5 [Source:HGNC Symbol;Acc:HGNC:13328]	928.5048555	883.1358404	951.7068275	833.0510708	753.7716197	1011.697404	661.3810996	1284.275973	622.4977766	882.8820644	864.0073203	764.4378585	890.5893841	801.1286636	892.1758451	498.2588267	615.6556934	971.6748709	965.0627522	838.3066174	835.6964166	655.7610954	783.8428945	524.5818335	705.1343943	772.3822678	673.0842492	608.3948121	836.278193	436.6966939	489.3553829	617.7632865	739.3901974	830.7043312	1061.919978	594.7437841	592.6206843	911.8576275	612.8195388	583.2490909	776.4721671	889.7927942	902.0521643	855.9573092	1022.503309	1042.531224	652.4198202	866.435035	963.1020291	883.2512794	1108.116769	968.5258266	609.2927228	739.6508432	711.054649	694.4387773	1401.85372	1072.216947	872.1427111	908.5413396	869.6670938	1418.68036	720.7403252	536.3835374	811.948301	974.6712844	808.4085297	497.7581513	1090.227666	678.3885822	761.7669257	756.5680501	755.3648976	1084.434202	936.4915527	724.6045313	781.9250922	819.9310579	760.6729791	1024.423981	1070.764036	908.1062955	neither
ENSG00000152779_SLC16A12	ENSG00000152779	13.24678236	0.311124342	0.27301958	1.139567875	0.254466376	0.534394783	SLC16A12	solute carrier family 16 member 12 [Source:HGNC Symbol;Acc:HGNC:23094]	9.874504493	0.723592279	6.615352952	8.633536193	9.01065613	7.317139418	24.63450756	9.100549587	31.39054262	12.21339343	89.80599998	7.566899085	5.890422622	4.271435991	20.25272179	2.591735333	3.063080857	30.63500522	6.495563994	32.33827071	12.88693717	5.999923863	39.87527115	5.429902075	4.125975412	35.28100096	6.247997738	5.965104888	7.709351412	3.493592815	11.75606376	5.863463058	6.270968046	3.168727393	55.590847	8.162170916	11.58143646	9.427638679	7.82092315	11.11766629	10.38129016	11.23813867	22.25042576	3.601002305	4.248332336	17.14088142	5.499149658	4.321644668	6.191120524	11.07491997	13.76903114	6.482907868	10.61937239	7.358922382	2.236798607	16.77339979	43.95932389	32.35573682	23.90351775	12.06522643	7.770048461	18.42365189	28.06482835	6.787272219	12.81730283	8.507118625	0	6.477221774	6.177022498	9.530323195	16.4218541	10.28374921	9.925867572	7.934750917	0	4.878512812	14.8458496	6.742362899	14.97261694	17.00879477	20.52367221	12.47231764	neither
ENSG00000152782_PANK1	ENSG00000152782	1122.141339	0.133779239	0.100685694	1.328681704	0.183953003	0.455739252	PANK1	pantothenate kinase 1 [Source:HGNC Symbol;Acc:HGNC:8598]	532.3865767	671.1063264	672.3295817	1226.142031	1313.155474	1034.626513	1188.915107	872.9690901	945.0765985	1229.388962	1212.734882	1118.249762	1114.293663	1079.766878	1447.675917	1932.433543	1290.264757	838.3142958	811.6151734	1032.170176	955.3309916	1516.696287	1418.265545	2181.109452	1531.025216	1153.195547	1255.459573	1199.516388	1704.435048	1815.808193	2090.677102	970.6626382	887.2193245	1191.638772	484.8109802	2306.591592	1685.608615	1361.375479	1284.539809	1029.1505	949.150637	1085.859761	763.7069867	862.7436093	1052.576628	1201.085003	1107.413774	910.6192149	751.0394441	851.1140832	1283.727065	1591.781494	1574.206359	862.6737611	1039.789859	738.3442916	1050.040266	859.5604465	1205.542339	1419.729348	1250.595204	898.8935179	1158.559878	1008.211009	1013.505784	864.1230984	802.4321425	1038.326672	967.2397018	1221.506716	873.1787838	963.7904602	888.1325499	810.3247179	993.1006904	969.1714456	1004.232333	876.7749071	1053.955946	947.175196	721.4059365	943.5163664	neither
ENSG00000152784_PRDM8	ENSG00000152784	240.2550392	-0.013639434	0.101127028	-0.134874272	0.892711282	0.958213017	PRDM8	PR/SET domain 8 [Source:HGNC Symbol;Acc:HGNC:13993]	187.0935014	183.4708152	238.4634569	249.4018787	226.2655556	189.1405424	224.4780612	278.9191864	280.9055087	386.6415692	234.5773679	191.3283009	205.0232052	207.1838073	286.9636529	147.8777279	183.8444654	360.1846132	306.4921437	164.8836775	247.8803974	168.3128448	216.885835	103.6869689	193.5849089	270.7889087	124.8525507	306.425033	145.4796878	156.4231939	180.2621205	163.8313615	185.1034061	233.9319302	193.3184298	136.8912818	157.4264466	327.0842744	161.0339192	196.1131423	181.3620585	302.0562784	375.6468748	237.6854108	378.5199329	310.7614369	218.9169965	288.6657775	280.1489334	282.2713749	350.8982238	236.0651121	168.8458552	158.045757	162.8893191	178.0311676	304.4876511	233.2405565	334.0888953	198.1636866	266.7955938	230.7344166	218.7084647	264.9043045	219.1685666	422.0750853	232.4106088	179.3084845	325.956154	270.0162477	296.2371872	207.7249409	281.6116368	332.2789167	243.0558699	200.8481144	207.1398291	295.3675503	305.7015822	235.7541258	424.8964234	256.9721358	neither
ENSG00000152785_BMP3	ENSG00000152785	8.273995366	0.13298244	0.231161831	0.575278538	0.565102934	0.781989287	BMP3	bone morphogenetic protein 3 [Source:HGNC Symbol;Acc:HGNC:1070]	9.505624374	6.267034385	8.183001841	2.372511321	6.077841382	5.026557341	8.068044338	7.876320537	14.55596782	15.10290422	8.755291385	2.806371305	5.665198478	4.225124116	1.192372684	8.012951478	2.525119191	6.783772696	9.372152217	4.09049753	6.560814925	4.946101848	11.9432553	5.371626449	6.12239437	8.683353451	4.291882939	6.321975571	7.330553907	7.558049121	1.211298769	5.638736044	6.977618962	3.264513004	10.66617718	14.70766851	4.217865285	7.782199117	15.84860623	10.0905903	1.511777815	3.974089357	12.11945906	1.784095768	7.887929747	11.07813574	5.447951725	8.024606533	8.623335623	6.328266087	35.94928917	3.568397457	14.0918873	6.072107647	9.22899734	5.185970432	2.405727907	5.789566421	18.63836321	12.94577481	5.922048561	31.5574279	15.50282231	2.098353897	14.09679189	0.877272526	12.86156315	7.020936422	10.18372924	5.364279401	5.082354957	7.635761655	5.264923799	12.4927308	11.00826148	4.825977628	2.622986566	12.98356063	4.448054532	4.432117796	28.67500797	6.854987789	neither
ENSG00000152795_HNRNPDL	ENSG00000152795	2371.355361	-0.048583063	0.048913074	-0.993253108	0.320586623	0.598389291	HNRNPDL	heterogeneous nuclear ribonucleoprotein D like [Source:HGNC Symbol;Acc:HGNC:5037]	2784.694815	2379.797287	2281.101069	2773.768699	2876.796176	2926.767514	2933.595374	2251.884614	3166.883221	2441.850215	2632.801784	2492.131596	2336.550553	2153.973701	1653.567784	2140.690647	2536.9219	2997.92566	2376.130658	2419.295896	1960.694321	2174.396705	1971.460647	2184.062856	2554.449637	2273.021255	2933.314773	2303.803786	1881.495933	2110.481879	2063.763357	2730.28413	3372.897616	2170.421337	2824.179413	2349.812748	2201.410644	1776.583726	2025.574883	2267.07578	2383.861354	2554.179832	2362.16277	2212.174856	2427.448765	2561.48593	2447.796017	2392.502831	2214.953076	2077.616218	1763.073172	1966.018438	2343.903049	2460.145733	2274.28772	2350.964195	2497.250202	2129.398291	2037.533697	1972.24905	2342.387516	2267.541116	2755.112912	2352.562977	2225.58678	2318.62758	2731.978819	2936.510776	1946.901937	2441.202723	2249.452577	2399.105135	2227.611523	1966.047979	2419.326372	2353.364566	2710.68243	2772.237652	2652.296362	2024.330358	2085.268725	2157.682971	neither
ENSG00000152804_HHEX	ENSG00000152804	15.453407	0.217085754	0.202421313	1.072445146	0.283520139	0.562613427	HHEX	hematopoietically expressed homeobox [Source:HGNC Symbol;Acc:HGNC:4901]	24.49948463	21.31398536	7.100083254	9.388179566	10.68831172	22.3952162	6.759263622	7.548629735	23.0735808	8.672880482	12.96662459	8.974942941	10.07186943	12.82318909	17.33646714	4.988349941	16.92060344	15.77901543	17.92094656	9.303492518	15.27011707	21.56784967	30.16858077	4.183680628	20.51334715	37.42012996	10.68984141	10.09331115	7.757255816	4.144175699	24.37251342	16.20764039	11.15185743	16.28360357	16.822427	1.731539373	9.837895858	11.04367728	11.6470033	10.45440682	11.80912261	10.37714646	21.79513263	19.56740609	9.977854916	25.23088407	14.80087336	13.9503203	20.86455679	12.32350989	14.47161239	29.4822599	3.546748974	12.25066916	17.51293372	0	4.99535862	15.63182395	12.06729205	15.08927743	28.64882127	48.31549156	13.67006854	12.04506172	15.10009377	22.52671246	8.606191922	25.04412323	0	20.2850232	14.50775485	7.259501019	4.577353439	25.53494792	19.71724764	50.96285847	12.59981764	24.61385638	11.25135096	15.77510461	25.75082338	14.75641651	neither
ENSG00000152818_UTRN	ENSG00000152818	5242.757745	0.114753711	0.055111059	2.082226569	0.03732178	0.202760437	UTRN	utrophin [Source:HGNC Symbol;Acc:HGNC:12635]	4733.87641	6352.464877	6459.84599	3831.082722	4056.17456	4334.971169	4933.872023	6458.66235	4860.32799	4621.533208	4799.591195	5016.59383	5879.633143	6104.688438	6414.451971	4864.81061	4829.145245	4092.125136	4187.814614	6759.574303	5880.425731	5569.460408	6655.37586	6081.830362	6142.979108	5786.633694	4197.992076	6305.590174	4605.301405	6434.930634	4725.156292	4236.826579	4536.094655	5650.571132	4569.856711	5000.534741	4275.631354	5471.570669	3829.787843	4451.83189	5222.112548	4625.363454	4106.970851	4468.276468	5083.213507	6483.707432	4860.504301	5306.329092	5289.461924	4660.553922	3993.342163	5793.5756	3589.336161	4169.859558	4059.698767	5389.555992	5542.728251	5484.220394	5726.7583	5817.538904	5318.358653	4521.036712	5022.604872	5533.708873	6114.436075	5537.362351	6360.673981	5606.275781	5994.634736	4969.382258	5826.609961	5112.43571	6249.655243	4830.312309	4925.053177	4343.797416	5699.620838	5468.968309	5570.705747	6060.455788	5777.567944	7389.749671	neither
ENSG00000152822_GRM1	ENSG00000152822	9.989706239	0.334559185	0.348096042	0.961111716	0.336495999	0.611887877	GRM1	glutamate metabotropic receptor 1 [Source:HGNC Symbol;Acc:HGNC:4593]	0.900617456	5.490266894	4.450089242	8.518704415	1.824194992	5.16593993	5.452457151	2.032577583	45.31727669	27.05398402	2.959301636	13.54966991	7.884093822	7.22868777	0	1.154696897	1.677819747	13.626486	7.225835031	4.896486344	3.396519491	0.795203313	3.133518833	4.461291419	5.543863382	6.260948531	2.798403288	7.624880427	5.989987974	1.950972525	11.84922286	8.831598421	6.325678729	2.609266888	16.74205668	5.296392801	4.530724244	6.673528064	10.21848189	14.29809492	5.203637869	14.34889721	23.97674534	11.73973853	4.219137552	37.89642969	1.554889319	0.886707145	4.627265557	4.52410479	60.20176008	1.181785048	13.31069535	4.89172408	7.312486884	2.491073299	1.300003263	3.203145215	20.04900736	7.43953311	2.957702226	37.16102436	10.13765056	23.36090206	12.06796361	8.617023404	42.1155819	1.426188868	2.2950028	0.381329407	0	6.255005872	12.60443344	16.52791872	7.13915112	6.519510352	21.22702934	7.223561102	5.772500635	8.262319507	47.82154855	13.18397689	neither
ENSG00000152894_PTPRK	ENSG00000152894	1980.216767	-0.023157163	0.036983945	-0.626140962	0.531222487	0.760447728	PTPRK	protein tyrosine phosphatase receptor type K [Source:HGNC Symbol;Acc:HGNC:9674]	2321.320865	2315.04511	1856.053673	1771.826701	1967.007375	1782.826779	1792.730495	2144.85623	1817.669	2198.41013	2043.026082	1713.905078	2257.180988	1799.37628	2428.11718	1793.170173	1911.100184	1943.950934	2175.133828	1796.154598	1921.373642	1972.692566	2223.409647	2295.64036	1905.733746	1995.136347	1779.268491	2117.52909	1889.66012	1942.749935	2155.788064	1679.796588	1970.871598	2074.989085	2050.03699	1966.97395	2124.975767	2238.46342	1794.130941	2058.307598	1997.368547	1842.115469	2146.8122	1709.536037	1986.287521	2297.829364	2072.1867	1980.430496	1964.65145	1884.374123	2411.914475	1959.234935	1899.944404	1744.472188	1642.211071	1797.046915	2296.848985	1898.005936	2292.864677	1934.217481	2198.873025	1756.462195	1676.922732	1991.488169	1896.119903	2047.863834	2049.371914	1814.790899	1406.91379	1847.314332	1792.537039	1967.080495	2129.204872	2201.590388	1929.456178	2178.107378	1737.000529	1892.542515	1766.304797	1825.97451	2260.164742	2266.948081	neither
ENSG00000152904_GGPS1	ENSG00000152904	1268.2478	0.158711005	0.048133849	3.297284723	9.76E-04	0.03005673	GGPS1	geranylgeranyl diphosphate synthase 1 [Source:HGNC Symbol;Acc:HGNC:4249]	762.2331069	769.7303821	871.910553	1340.556344	1365.343798	1308.081119	1239.86277	1178.09965	1287.129643	1460.040432	1230.705095	1406.730168	1356.737896	1207.112333	1308.814088	1470.493366	1357.359518	1345.280149	1231.769571	1303.245982	1231.123575	1659.094071	1211.341759	1686.685524	1255.543033	1143.888621	1427.508483	1299.236153	1456.295696	1511.312027	1721.445882	1257.196939	1361.76422	1136.336528	777.7550893	1588.738475	1222.592856	1147.678643	1301.796256	1255.571159	1179.949179	1344.170907	1308.411271	1154.500103	1122.5041	1035.43014	1248.981024	1174.171344	1194.046778	1225.708508	1163.169276	1134.982514	1367.201841	1293.759622	1337.361187	1502.490863	1244.225148	1147.080548	1109.022227	1203.082475	1193.049597	1338.383626	1653.498059	1255.138383	1353.317001	1141.435835	1493.357655	1265.800487	1222.631095	1197.282758	1281.668417	1281.119666	1093.818636	1316.261129	1288.754413	1351.96502	1277.297779	1261.970292	1262.520846	1305.530485	1195.905595	1021.222787	FDR<0.05
ENSG00000152910_CNTNAP4	ENSG00000152910	4.988017923	0.630888525	0.472654389	1.334777672	0.181949123	NA	CNTNAP4	contactin associated protein family member 4 [Source:HGNC Symbol;Acc:HGNC:18747]	0	2.179525153	2.341223012	0.509931745	1.306331273	0.747455065	0	2.749970171	28.7893685	0	0	13.98324496	1.203393414	0.785451376	0.886768463	6.437963309	4.625242861	0.720581272	0.9951072	6.685662369	0.805780756	0.531538457	8.059128758	4.919019528	0	1.2912633	5.106218384	2.574388856	6.665936298	0	5.738124682	2.2561368	0	4.87613045	0.527213557	3.334071262	0.625354421	4.102876532	7.443625478	2.778112064	23.58864841	0	4.209216855	6.12329391	0	3.349677493	0	18.77207271	0.411920718	6.593291242	11.99510516	0	2.088316941	1.126390974	0.684693049	2.109472726	53.16706852	1.932446634	23.01851966	4.430821825	4.303017211	19.22380936	2.229049717	0	6.321253304	7.248037833	0	0	1.554959124	1.300083706	5.542805304	9.6589668	16.29255698	16.30510795	0	5.711457482	0	3.443889614	0.745612583	0.822109479	1.824413454	6.307243267	NA
ENSG00000152926_ZNF117	ENSG00000152926	357.6713075	0.098469708	0.091720973	1.073578972	0.283011426	0.562368492	ZNF117	zinc finger protein 117 [Source:HGNC Symbol;Acc:HGNC:12897]	429.2277383	406.5901267	530.1002659	338.416928	445.1828983	364.976407	438.7512992	248.4421579	398.080934	412.7373275	395.9976122	296.8085416	309.1726151	332.533102	490.0983392	482.4652041	429.540311	349.7281781	387.4725466	294.4256104	250.7606951	576.7158448	514.8475986	484.94878	481.9588792	429.5309447	502.7763824	419.6917479	410.4683966	527.2094194	523.9862241	395.2561685	383.4395936	439.7570498	437.2877144	488.2668543	422.6128799	341.2685242	420.249911	298.4862772	334.4129844	223.8272242	227.1594985	219.5448944	285.0956149	227.9360703	230.17743	286.6600143	249.4742919	274.6730753	517.6697445	467.7613158	277.8916376	218.8760585	292.871843	270.7766584	285.6901093	320.2014937	260.5570965	470.5881523	437.9683458	403.9622983	406.1628771	242.1355374	328.4907018	275.8679823	311.2747633	303.2302088	429.3160499	267.2828144	317.7161775	291.0032676	327.8266055	217.2436456	350.2531153	305.6387962	248.5128283	262.6723852	248.1328443	309.0992963	260.9704521	312.172983	neither
ENSG00000152932_RAB3C	ENSG00000152932	13.16575653	0.455366841	0.518458503	0.878309139	0.379775977	0.651244085	RAB3C	RAB3C, member RAS oncogene family [Source:HGNC Symbol;Acc:HGNC:30269]	2.677256153	0.88227108	1.46581055	0.584183301	0.49885144	1.980164721	0	2.216063094	238.6811388	3.718719097	0.783807971	3.684334908	0.398537379	0	0	35.94250194	1.865205305	2.386008687	0.659410023	11.48471058	15.52558133	41.74599962	3.207681228	1.32263012	3.517388465	20.2272176	9.727195247	1.037652743	0.360859885	1.594672976	0	1.189915233	0.38171048	3.85730231	5.609870121	4.988435	2.495860329	70.28217276	37.71579448	49.03802291	5.216497297	28.78297903	0.373404509	1.760029378	0.648041017	0.455409943	23.71649852	1.977946496	1.417244455	12.65713163	41.60135571	11.27610346	9.630577689	17.28466498	2.274630438	18.73005232	13.03202578	1.901428547	3.436372189	2.454892197	0	0.863702053	11.72310588	7.750365062	1.302373662	0.432320202	4.434188283	1.484408436	10.65598577	2.116240051	13.6501724	8.932504631	19.41389233	87.50325955	0.543027264	8.911756014	29.12554399	44.26036193	0.730882222	41.72601356	0.40375259	1.26595626	neither
ENSG00000152936_LMNTD1	ENSG00000152936	19.05370723	0.266626454	0.224010169	1.190242637	0.233951039	0.512845608	LMNTD1	lamin tail domain containing 1 [Source:HGNC Symbol;Acc:HGNC:26683]	26.95612859	23.32797966	14.81326543	6.909288009	5.482951315	18.17321963	14.65317491	18.70648366	51.21442952	17.98269679	16.89222947	4.151526709	17.04325961	11.41098329	8.030697681	12.59921784	5.946336575	11.80286552	8.853176719	13.14469009	7.51074993	6.907738753	19.46529314	19.17904183	11.06510033	14.98649646	3.845170783	9.361134329	17.0014658	8.341743734	16.95028778	12.63672269	11.13701546	14.74128039	34.30458043	13.80810783	20.41325599	12.44657795	19.8983083	10.67358536	11.49075754	10.1786957	18.23061028	16.44203107	9.208264426	28.43297211	13.85355124	16.35893206	24.14555418	6.676601986	64.61434935	19.86983436	12.90541173	26.08246514	10.04785898	110.9333396	17.6865384	17.72354132	45.11620914	12.21301176	4.716520022	68.65407487	22.90430094	23.22009014	11.1402201	29.74001705	14.79226925	5.79115013	13.86630386	7.706947679	7.304804994	9.306942211	31.30405661	34.79264017	25.59741059	21.80013095	46.60902033	21.61543697	10.35160282	23.82403171	25.80559213	16.58164109	neither
ENSG00000152939_MARVELD2	ENSG00000152939	914.2567382	0.153995067	0.060220985	2.557166195	0.010552879	0.106221554	MARVELD2	MARVEL domain containing 2 [Source:HGNC Symbol;Acc:HGNC:26401]	661.0738222	759.4842832	961.7959849	792.3874413	881.617294	781.4769803	745.8144794	750.7324445	737.1026252	677.9615076	958.2813649	1103.923627	1207.106209	921.8648804	800.8967912	1064.076833	813.3051718	602.0979751	795.5798523	1159.439651	1030.606037	1042.9902	982.9136618	889.2475745	960.2926424	962.6739232	889.0054489	1180.651379	925.1611701	972.7102262	1096.695537	974.5609576	836.4501588	1179.72271	905.7923348	724.1630124	686.1587726	881.0922455	481.1590273	866.8451582	1130.572723	874.9739749	845.8037914	827.5298117	887.3732006	974.2738786	969.9697218	941.6116966	971.3555336	1021.038349	784.158573	1021.369267	732.1742483	1119.25404	1106.349912	1015.633884	1181.333151	856.5226523	979.8363517	924.6192838	862.9414212	696.8900847	841.4323802	839.0894557	1161.626301	906.486118	900.7677057	881.1359858	806.6796414	1057.764757	912.5196991	1124.176487	940.0892145	701.7375993	1284.692941	1023.046558	854.4216928	813.4875545	973.2328406	1007.737879	561.7970149	1006.633766	neither
ENSG00000152942_RAD17	ENSG00000152942	577.1687801	0.027044513	0.052569374	0.514453771	0.606934774	0.808547614	RAD17	RAD17 checkpoint clamp loader component [Source:HGNC Symbol;Acc:HGNC:9807]	556.8518064	513.0486366	569.7920496	552.5935157	736.005224	514.7180069	672.3026376	604.0535889	526.9903371	495.1177742	646.6066718	492.1523168	686.9872044	645.1992551	479.6753084	646.1030913	474.4515592	469.1186252	559.8259971	618.7391301	581.2827916	570.7535468	586.4235998	725.9506215	576.7954215	460.7195046	611.6109964	524.2970818	665.9094711	733.536493	576.3232291	622.6847132	441.4549873	530.667379	511.9478852	652.2936258	543.5424261	568.4534946	615.9678358	543.965539	574.207118	563.587282	474.1865518	494.0742752	501.0695316	497.5023024	612.0993829	538.8702748	562.2800428	699.3571644	443.0760804	522.3739568	575.5863954	596.8159863	469.544646	612.8869574	694.5227372	570.427327	771.97363	491.7683934	547.850937	315.8085986	584.4031057	622.348008	649.1248421	536.4297484	546.7508645	607.6371031	578.4102648	700.3503448	448.4223394	614.8240887	626.0905299	532.0765439	467.04599	713.0163376	574.7827322	657.1205306	564.9988342	615.7854384	689.5689595	763.870411	neither
ENSG00000152944_MED21	ENSG00000152944	1360.850694	0.112377882	0.068121396	1.649670853	0.099010275	0.335188199	MED21	mediator complex subunit 21 [Source:HGNC Symbol;Acc:HGNC:11473]	1495.120224	1201.601463	1302.162422	1442.641767	1669.771348	1563.113384	1512.752094	1309.033989	1502.582086	1278.3123	1592.025963	1833.755473	1871.225681	1347.792569	1488.062788	2213.285638	1161.256784	1214.71614	1293.248569	1367.468385	1117.558164	1927.981866	1575.609368	2319.260761	1458.144819	1184.551482	1582.192241	1479.598862	1429.936607	1608.145202	1715.881511	1352.208412	1378.048569	1227.154774	1017.784635	1460.942145	1135.518313	1168.603315	1103.069814	1315.268338	1298.637979	1361.351036	1100.541755	1096.755544	887.1685243	1268.530571	1551.747202	1351.10376	1121.710778	1146.061154	1530.887914	1117.415098	1325.685208	1083.970672	994.9195437	1464.537676	1480.864214	1075.379631	1494.538224	1138.597693	1059.554048	1368.163504	1549.627557	2138.518012	1423.535836	1469.416165	1312.0021	1251.053383	1142.862443	1237.524593	1177.716347	1320.757601	1005.281808	974.3184451	1019.646458	1662.137362	923.7455101	1156.924434	1342.385474	1468.759127	1001.690515	1476.343738	neither
ENSG00000152952_PLOD2	ENSG00000152952	2410.210508	-0.010400569	0.094332774	-0.110254032	0.912207912	0.967326047	PLOD2	procollagen-lysine,2-oxoglutarate 5-dioxygenase 2 [Source:HGNC Symbol;Acc:HGNC:9082]	2526.975233	2687.272113	1795.745046	2350.235087	2122.763581	2731.819298	2743.476414	2980.789553	2345.616899	2813.992891	1937.876015	2041.536448	1824.542031	2279.042045	2520.425736	2572.186941	2267.601378	3470.440902	7648.77571	2225.429479	2284.925803	3311.483448	3550.983013	1757.181859	2027.570346	2910.181354	2043.845282	1549.62073	2666.820924	2873.253147	2393.813885	1905.195831	3137.520665	2367.008829	2159.402675	2339.654222	2260.694097	2289.426462	4108.073817	2067.594292	1711.810365	2597.638408	2027.966954	2563.45441	2729.015282	2735.772968	1528.073795	2142.335895	2272.32664	2665.387702	3177.782098	1837.431405	3568.863995	1284.080084	1950.570532	2120.287649	1884.172117	2044.37617	3120.996825	1828.29324	1770.849137	2421.725749	1821.030223	2346.547628	2018.549524	2581.248736	2048.133984	1487.929978	2732.620783	1916.693198	2045.196095	2346.749511	2292.344762	3217.311482	1795.95445	1797.879819	1796.518406	2130.208898	2123.075311	2444.68275	2773.774047	2046.80714	neither
ENSG00000152953_STK32B	ENSG00000152953	184.9761757	0.233228399	0.084406084	2.763170469	0.005724286	0.078604774	STK32B	serine/threonine kinase 32B [Source:HGNC Symbol;Acc:HGNC:14217]	139.4630325	170.2304938	184.6306854	160.868486	147.3014651	153.735208	162.7871736	250.0920437	128.9202574	241.9715803	191.388847	224.4592406	145.7250173	169.2874629	192.2674683	246.3573983	133.8702449	215.3266773	205.2258217	205.0813493	189.933005	210.2336316	256.1292858	113.5171374	155.811243	261.2083169	192.8890118	155.2580494	213.5995148	151.3629481	156.7615935	158.2062263	158.6054714	161.4999161	163.5111348	182.699528	147.5334626	151.9990933	100.1082534	140.0895086	176.4159186	179.6896888	215.7050495	168.2169149	259.9262446	112.8698229	141.7504053	101.6174954	149.2127041	180.477132	339.8114717	180.0855559	159.7318433	175.327138	185.4335887	298.7279719	267.2507792	246.231311	262.0446082	140.484635	209.5777995	282.087851	155.6842829	121.672015	159.6223538	166.8336894	202.509304	121.4504971	213.5646857	210.164804	158.0224521	216.8116661	212.94485	236.5538562	192.5532334	199.6688257	126.8835605	169.6623733	119.1535777	202.628586	257.9473505	201.09223	neither
ENSG00000152954_NRSN1	ENSG00000152954	716.5649199	-0.208313333	0.2192171	-0.950260418	0.341979946	0.616064791	NRSN1	neurensin 1 [Source:HGNC Symbol;Acc:HGNC:17881]	429.85483	269.6452672	281.3674173	457.6511424	683.4127076	396.0074917	668.447976	588.0751333	483.8406011	494.8696279	514.5952587	522.0950442	423.6644797	833.4904742	60.68390218	166.0900183	621.3521483	422.399884	665.1950601	700.7006551	600.0712443	143.8732851	84.11712167	119.1584738	637.9428769	658.1715023	763.7770077	543.9965211	57.85077767	66.84239887	304.2833388	787.3815231	473.3385816	467.3417536	333.073339	554.6269111	489.365407	616.6662472	829.3179814	914.9181281	836.6220263	877.4216708	857.6561542	1903.833638	625.852703	1791.121201	1400.852255	792.9281637	1355.883307	1051.267569	309.1677812	985.5078986	1247.487156	984.6445262	1372.431775	749.2871197	579.1603637	1028.275294	135.1082262	662.9998397	1293.390268	448.2664747	1536.243521	707.9824672	759.23035	511.8300708	653.4847547	1614.683903	623.4079337	844.4456682	788.3832887	729.6151698	781.8924603	915.386124	1770.703205	886.8234675	842.693217	1028.203697	888.8384489	1380.624979	751.7220852	323.4096666	neither
ENSG00000152969_JAKMIP1	ENSG00000152969	26.77288744	0.656989506	0.245930612	2.67144257	0.0075526	0.090167627	JAKMIP1	janus kinase and microtubule interacting protein 1 [Source:HGNC Symbol;Acc:HGNC:26460]	20.54113606	21.15049999	23.25189702	14.34117091	12.79169849	13.72369355	16.16396695	22.67838865	119.4308912	21.58925966	13.69688358	22.98173673	13.63145423	18.19092619	24.08797832	26.54686409	8.094274895	20.71140228	6.777909332	9.649500676	15.79821598	41.25227082	27.55572141	9.59044382	14.63315266	15.795798	18.59083415	15.24332817	8.897843477	20.67398166	15.36351557	17.89047425	35.7680193	10.71491164	28.19535506	29.5230765	41.30754667	14.62159032	14.67355179	25.95979312	21.52415549	15.4969882	9.621522608	11.31613097	11.893195	20.13945788	16.01948466	14.5215079	10.83477653	12.84612587	141.1570231	15.57900392	15.80493053	54.16095352	16.76582959	193.4994019	25.13219577	12.7500606	45.03427572	25.22328516	12.27473218	120.9522809	22.36463286	26.58871363	7.00389802	4.550887511	5.528041729	20.42711905	60.9066364	12.99957334	38.88765235	25.21742626	17.8154348	16.02449915	30.66515279	54.61064698	46.15191721	18.76146387	17.12271369	11.17043586	43.52332303	20.42832641	neither
ENSG00000152977_ZIC1	ENSG00000152977	22.86448293	-0.11230958	0.258099435	-0.435140745	0.66346027	0.841420423	ZIC1	Zic family member 1 [Source:HGNC Symbol;Acc:HGNC:12872]	38.02971535	25.04792954	5.675077987	9.180950613	33.5729704	11.65563871	13.55703608	23.42228789	36.49837839	44.14290934	19.63712326	18.52780306	7.112674013	10.96903879	10.55599939	4.121633575	25.36247905	11.45971219	13.74734124	15.97383515	37.52156143	51.18976049	9.368827316	6.93366841	15.82953021	13.50102959	8.319887113	27.77979214	19.2975315	11.10140313	25.17999202	25.63359233	20.49507078	32.42094974	48.63074728	14.08287088	11.21098739	27.31364855	10.58699957	3.039299728	39.15879126	32.72283419	24.04061393	24.41707907	71.4797506	20.10656646	16.10480341	13.10805917	27.9150064	32.63920725	10.08582861	22.13267395	24.33454807	53.484885	13.61520153	85.54048447	40.65735728	17.2467899	8.041741909	16.9661464	32.28603854	37.56275261	29.73907128	5.404402119	8.837454196	8.742315217	3.29750037	0.171054084	12.94678138	12.75218923	26.84379085	23.20667219	15.18617615	20.50074552	40.47088587	25.26583982	0.447706316	19.60600416	25.22094326	36.20383886	75.48563579	23.22375026	neither
ENSG00000152990_ADGRA3	ENSG00000152990	1053.487961	-0.061803544	0.071192526	-0.868118427	0.385329504	0.655110638	ADGRA3	adhesion G protein-coupled receptor A3 [Source:HGNC Symbol;Acc:HGNC:13839]	1303.951599	1352.988415	1152.097571	904.8170545	949.295718	1280.449115	973.749505	1035.516496	1169.402984	858.9020409	1161.834298	1206.581602	1194.643696	1215.988555	1230.256096	819.7657845	1075.996626	772.3398093	1361.842949	952.1536025	922.3897752	1046.831224	1181.740444	685.2978511	854.3365349	1265.618044	876.884801	1147.573393	818.7122426	806.4158948	804.1593208	934.3741649	1031.500131	1022.156989	1521.092498	1407.556959	1126.760818	877.1900613	676.9988036	1064.635516	1117.652456	914.1834281	859.2416994	1320.815321	1010.208574	993.3512547	1060.323701	943.827631	1158.983537	1032.496586	1576.1509	1049.449549	922.4290755	805.0252764	823.8643465	1524.034966	669.2130858	993.5586451	1005.865567	1001.737912	946.773709	1442.935722	746.8104495	1009.648373	1084.140131	789.729935	1233.839814	1151.193068	1339.87601	935.5787126	927.3020697	891.4764596	913.7044796	1055.624701	853.0128805	1553.322021	850.7790608	1060.382967	975.4074905	969.9190451	1134.90388	1692.439297	neither
ENSG00000153002_CPB1	ENSG00000153002	6.755633817	-0.063503261	0.401097818	-0.158323626	0.874201792	NA	CPB1	carboxypeptidase B1 [Source:HGNC Symbol;Acc:HGNC:2299]	3.658486341	3.347857706	6.028923053	14.37809786	0.812216871	2.425024349	3.142776067	4.419304207	20.78232341	0	1.278822331	2.947821517	3.578276594	0.31360719	0	0.475585992	3.709571909	3.52940293	8.280761677	3.326421935	7.986217647	10.43692258	1.51677147	2.552731904	2.86943137	0.954739389	0	0.62563974	1.243797991	3.075842906	0	6.245384368	2.200341995	1.050354106	0.631320256	11.49736542	6.393642555	0.230294839	5.657787151	20.65800743	15.465352	12.954013	6.778125715	5.047166926	10.39695615	13.29297503	0.201461986	7.599390843	10.15024702	0.834538137	6.737396379	1.758549906	5.245144848	3.002675986	13.14645196	7.181695147	1.071047852	1.881271829	53.16657845	5.692936405	2.740501885	38.7626522	18.69378805	9.562849417	1.305810922	4.745794626	1.793177463	2.364563305	6.724211874	3.419864829	5.574808694	14.06466119	1.299670106	8.886661112	5.194800668	0	34.38187087	20.4872716	9.036149673	0.701089395	7.418123908	2.937800605	NA
ENSG00000153006_SREK1IP1	ENSG00000153006	1849.153047	0.186949339	0.065792823	2.841485296	0.004490392	0.06879059	SREK1IP1	SREK1 interacting protein 1 [Source:HGNC Symbol;Acc:HGNC:26716]	1440.764511	1469.498801	1587.06051	1990.753406	2003.864501	2068.579946	2009.438043	1579.53921	2015.715532	2118.39507	1993.761116	1808.870025	1619.565363	1760.519035	2027.783334	2180.666556	2257.006292	1819.83436	2043.931945	1775.098956	1398.166166	3152.147542	2201.735603	3294.720453	2935.30227	1880.405611	2389.777977	2263.701352	2419.166095	2747.113613	2447.771321	2079.847704	2389.869345	1577.404231	1443.692963	2094.474571	1931.102941	1606.964464	2074.761413	1567.087773	1833.791892	1652.786013	1457.12747	1602.048252	1312.047973	1554.44326	1472.558272	1554.911839	1555.906527	1554.314312	1644.95894	1971.376692	1858.669701	1538.03572	1553.115329	1636.627922	1872.019891	1644.560957	2055.652558	2007.702896	1970.87006	1511.974608	1925.744359	1727.413169	1700.805836	1609.643489	2150.572803	1559.842161	1895.717762	1465.39226	1628.546357	1598.00605	1549.48835	1927.407046	1542.939903	1690.597031	1520.306458	1631.352755	1410.567932	1439.306971	1653.939066	1721.599096	neither
ENSG00000153012_LGI2	ENSG00000153012	8.310650885	0.92170798	0.392318607	2.34938635	0.018804384	0.142021174	LGI2	leucine rich repeat LGI family member 2 [Source:HGNC Symbol;Acc:HGNC:18710]	9.236932158	6.146982522	6.956815251	1.479046503	7.066029776	3.133560427	7.048596584	1.40285855	25.41533052	7.532209375	1.984711852	1.749416591	4.03623824	7.39674663	8.366646174	22.31649445	3.148342006	0	2.5040608	6.630093783	13.14264779	3.08341407	15.2118938	5.023066528	0.63612113	0	1.070214415	1.970544103	2.284789081	0.673067249	0.755113813	4.017308132	16.33824287	4.070036361	2.660433845	2.293055261	6.312391134	10.46169414	1.647170942	6.863619061	6.598495924	0.619480509	5.129374089	4.450342822	0.819728944	6.129331064	1.698638602	2.501833022	5.974636576	7.115411916	11.79557345	23.83956673	6.444367652	15.48150454	25.04692049	0	0.749877685	6.66217229	68.30542433	2.483823722	0.461626351	33.88422179	2.577978945	6.540705071	5.493170201	29.98994712	62.58659405	8.131459077	0	0.66901341	0.792270489	23.17537081	1.641382909	2.781662698	0	8.430032733	10.62904975	1.734818988	5.025696021	3.454421823	33.58744703	5.974063047	neither
ENSG00000153015_CWC27	ENSG00000153015	1178.822052	0.092487534	0.053991522	1.713001054	0.086712346	0.312838533	CWC27	CWC27 spliceosome associated cyclophilin [Source:HGNC Symbol;Acc:HGNC:10664]	1069.28074	901.1505014	993.5856176	1152.233203	1229.772708	1028.477444	1516.771494	1166.202506	1881.361357	977.9221856	1259.134546	1405.213869	1146.930928	822.7037793	1298.755023	1264.801064	1237.115119	1276.301742	1126.915507	1123.390638	1116.466812	1278.887164	1199.257921	1448.01159	1192.814929	1117.088305	1231.747092	1350.920471	1121.616219	1250.845129	1204.932296	1245.318564	1183.558896	1019.999459	1000.530866	1284.427063	1089.997236	865.1488806	1110.924548	1171.969163	1401.267956	1207.175251	1042.132448	991.779573	1195.0956	1427.331857	1119.953718	1079.475582	922.5893783	1061.706927	1342.000643	994.6123945	1272.469261	1137.030216	1029.847984	1344.379635	1186.0445	908.6408504	1289.15314	1078.841451	864.6841403	1637.603211	1520.8991	1230.423401	1164.962498	1132.250025	1141.565103	857.9767962	1185.3538	943.956422	1266.143021	973.1416782	1412.049284	1656.180927	1156.285828	1092.478387	1297.399081	1170.415054	1086.270714	1122.337902	1095.115837	1261.905132	neither
ENSG00000153029_MR1	ENSG00000153029	1972.216138	0.019946181	0.056994521	0.34996664	0.726363734	0.878877332	MR1	major histocompatibility complex, class I-related [Source:HGNC Symbol;Acc:HGNC:4975]	1533.469226	1738.475767	2083.132546	1895.368663	1918.651936	1677.04038	1530.017513	2548.35782	1628.811305	1656.760078	1674.567562	1799.11786	2037.286545	2002.517924	2048.616259	1850.595766	1560.854577	2093.276771	1566.548267	2199.447402	2252.792395	1663.653963	1994.383922	1519.103015	1675.799726	1724.176794	1420.227539	2045.34655	1800.697347	1380.352538	1780.053292	1731.096252	1685.023839	2136.395848	1852.517252	1523.17463	1554.673121	1920.06709	1633.963658	1755.377497	1766.348534	1774.262676	2214.26817	2374.146487	2422.945908	2205.278438	2127.901343	2333.197418	2199.906961	2293.714734	1849.705787	1777.05048	1434.004036	1886.062184	1918.581409	2519.342022	1866.035284	2396.913237	2161.331284	1803.742436	1925.355617	2168.265469	1811.936699	2224.785374	2238.057842	2551.385426	1759.598375	1672.749643	2027.628679	2156.755424	1936.615567	2264.799241	2294.593616	2331.173896	2470.221534	1944.416023	2409.333579	2394.860659	2121.324523	2324.344857	2715.537221	2561.454762	neither
ENSG00000153037_SRP19	ENSG00000153037	401.950766	0.063077997	0.067115441	0.939843287	0.347297952	0.621897302	SRP19	signal recognition particle 19 [Source:HGNC Symbol;Acc:HGNC:11300]	344.6681205	314.9280554	357.5800759	486.0722569	513.0344771	619.3392769	518.6635392	408.4271299	581.2161553	269.2656168	432.7804733	390.3847952	448.7574382	355.2807642	424.5161463	404.971284	458.595629	437.1781562	363.07429	438.3197325	368.7476157	467.7773938	323.2163156	457.7461559	636.0573084	405.5142307	572.3209102	434.2031204	452.7789466	446.486681	495.6736276	464.6486123	455.9250163	385.785342	326.6051178	467.78675	303.8044534	281.3677823	381.4588628	363.1174467	400.840711	359.0529251	386.9757481	310.8266071	358.9542125	399.4193444	352.9093731	367.1835416	396.306927	335.1571705	422.1247133	411.1909759	410.2960391	375.6056164	359.6625156	358.2292727	377.1224481	281.0277745	295.0093224	371.3678539	389.350656	447.736808	565.7665926	471.5166049	295.5144811	319.0555978	378.9499947	440.4117943	474.1703705	334.9779496	257.2115685	348.7323281	373.8822394	309.4823947	458.9330797	403.5937192	488.7792068	340.6660522	388.0944139	410.3530322	369.1007575	306.3449787	neither
ENSG00000153044_CENPH	ENSG00000153044	180.9325008	-0.137087693	0.110666627	-1.23874466	0.215440074	0.491181503	CENPH	centromere protein H [Source:HGNC Symbol;Acc:HGNC:17268]	410.7288681	327.3007362	361.5781658	202.8270785	171.1466963	188.8618448	167.9368408	132.9555297	216.6600152	129.986799	160.529606	174.9628374	213.2650704	165.8103717	115.5365791	143.9858139	148.0389541	137.6445208	144.0374846	269.9700918	180.8909411	158.149248	188.7804779	122.1426109	128.2174388	109.3544178	153.9750253	164.5236021	132.9755745	151.5624282	97.13301856	153.4353004	128.4281703	217.3021652	370.734227	119.1661655	85.62369709	117.6269472	106.434694	138.9433787	151.6406026	140.3419503	149.3208231	175.1790495	173.3074184	224.9181375	182.4012192	182.9212495	183.4546654	173.8279997	104.5591163	169.7314213	113.7688806	148.6218144	116.4184788	184.9181809	209.4182964	156.7031477	213.2460723	107.268832	113.8547348	285.9064374	277.6164393	204.2094434	196.4776857	145.0813462	285.3380665	168.3813912	292.5101385	194.6742535	239.5725699	217.3892749	183.882188	219.0283711	152.3951993	206.1815894	164.3471312	202.4974063	229.0322107	213.8894452	162.6433769	210.4255764	neither
ENSG00000153046_CDYL	ENSG00000153046	1942.063048	-0.003625765	0.058761917	-0.06170264	0.950799638	0.980630418	CDYL	chromodomain Y like [Source:HGNC Symbol;Acc:HGNC:1811]	1678.488174	1444.681198	1674.213018	1594.280881	1731.374677	1904.934359	1974.924774	1918.807743	1413.413927	1664.786503	1879.309464	2334.421572	1918.254251	2277.794102	1677.030999	2098.455209	1706.92314	1718.712618	1517.127645	1629.6949	1875.041181	1952.243931	2130.507434	2204.403967	2133.690895	1795.863489	2027.58166	1826.352455	2495.988036	2723.741564	2463.786433	1837.931083	2151.291407	1524.966175	1705.799813	2463.163345	2387.670919	1762.136253	2551.050143	2255.759619	1871.083118	2393.199978	1994.991126	1782.225711	1956.500204	1985.339249	2111.524852	1944.519938	1650.716026	1951.647317	2069.159894	2601.680132	2330.551509	2063.493705	1966.313912	1899.47521	1671.664819	1801.806815	1763.204269	2162.907107	2382.077994	1169.522821	1614.578605	1902.640078	1765.543233	1714.820361	1831.006769	1892.89516	1811.97005	1995.863021	2161.545103	1826.411097	1700.451395	1801.465575	3254.645016	1541.758128	1899.21591	1452.634958	2166.088713	1851.030634	1743.438111	1770.96339	neither
ENSG00000153048_CARHSP1	ENSG00000153048	1078.684107	-0.051656265	0.078850125	-0.655119633	0.512390732	0.747924139	CARHSP1	calcium regulated heat stable protein 1 [Source:HGNC Symbol;Acc:HGNC:17150]	1200.344234	779.2066668	1006.344212	1082.053133	1098.566374	979.0304533	966.4107856	1174.061424	1071.184928	878.0955553	972.4144083	1005.400781	834.3646768	1436.964697	972.8095944	1223.891936	1303.4485	979.2828623	1038.205241	891.3267454	1184.052244	1417.063455	1227.437247	1700.682422	1183.202523	990.8557707	1109.524727	813.5930783	1472.576986	1765.056409	1459.363307	1183.088916	1184.455122	735.5364312	993.0318855	1044.777104	1308.521001	1108.017795	1363.121946	1445.918244	1119.6064	1198.353729	939.3745724	1179.074789	953.0421492	992.0142206	905.1665338	1300.084289	1027.597887	1386.777751	909.2493742	1532.0419	1656.498411	1001.386649	1177.230923	822.4599137	879.1177236	1066.568076	585.6393635	1320.700765	888.1276804	710.6140282	721.0519258	694.4136162	1029.225891	932.1303517	1048.543577	1196.556442	736.2000048	1228.392963	894.2410634	1048.963853	902.0944698	984.9683339	1436.109212	728.0587268	733.5950658	1088.322115	895.2294233	1369.374606	805.599776	845.0144359	neither
ENSG00000153060_TEKT5	ENSG00000153060	4.45439265	0.297976098	0.346835772	0.859127352	0.390270259	NA	TEKT5	tektin 5 [Source:HGNC Symbol;Acc:HGNC:26554]	6.190351293	6.958584632	4.010247615	5.874416906	0.447878959	5.476053852	0	1.229465798	13.63931842	0	3.104200045	3.671666591	0.881134295	6.358447815	7.823744887	3.478278424	4.890752044	1.286778067	1.451640462	3.16772863	3.876105876	2.396801391	5.927081733	8.116077222	1.354141321	1.685572279	2.810116817	4.597936282	5.787466181	4.490846768	1.322550892	0.87948358	10.59041395	2.862420989	3.725993967	1.899557663	3.925665307	2.446520631	11.43157174	0	5.359666436	0	4.160201819	0	4.829302742	1.631672201	9.243148678	1.170536854	7.270174018	1.918175723	36.33229102	0.388588137	5.026675539	3.217880055	4.880779491	0	0	1.828795851	10.82310482	4.78733509	2.861199592	0	6.940385604	1.139818484	7.30720478	5.755595224	0	2.074337632	19.12938996	0.467956987	2.319201211	6.538285219	10.93142618	3.381921322	0	10.51103829	8.200070635	2.028579381	1.36019855	1.173184617	7.620789127	2.584272676	NA
ENSG00000153064_BANK1	ENSG00000153064	41.38224077	-0.050648233	0.160991276	-0.314602345	0.753063598	0.892825864	BANK1	B cell scaffold protein with ankyrin repeats 1 [Source:HGNC Symbol;Acc:HGNC:18233]	51.26514009	43.25733539	59.44558311	35.3703292	45.57195566	63.69998077	55.47709381	49.59803784	132.9366119	45.54632341	28.19540919	28.37500164	21.41447595	35.52461963	29.94748046	37.03109968	64.6885423	41.06176303	25.70121912	25.17417293	28.28989778	56.44465414	24.85701846	67.15684689	66.12495614	69.40379172	33.46543755	23.90172298	23.88384314	19.57022068	14.98074557	38.47641956	56.62458155	23.42458269	50.80258406	51.35830978	35.51506047	54.14512179	20.04300487	51.26717478	61.46058683	14.94295671	29.96962045	34.65518244	39.4163691	20.92036596	34.59731731	33.2854728	23.6774932	45.32836222	50.63667842	17.92899687	17.13938151	18.52723246	22.64515209	36.70389663	49.80679377	39.98882969	69.89119091	37.28155253	28.95555624	111.0734961	25.21149076	16.22248127	42.82346455	36.95689365	20.044611	31.13481506	41.99133927	27.52502958	98.78762713	34.78897918	40.59694957	65.96363936	30.414455	45.56822777	80.69498745	41.44514605	28.33714941	40.47601445	53.06897324	23.44083514	neither
ENSG00000153066_TXNDC11	ENSG00000153066	1150.34644	0.054617222	0.047049402	1.160848392	0.245703559	0.525594858	TXNDC11	thioredoxin domain containing 11 [Source:HGNC Symbol;Acc:HGNC:28030]	1245.839091	1145.715817	1084.610462	1101.271562	1352.142809	1135.193897	1377.479592	1047.764938	1294.280813	1223.344415	1183.638602	1134.671433	1118.445925	1126.126292	1013.646684	1102.750166	1376.217697	1283.136565	1379.212307	1086.189999	981.9176437	1127.606786	1043.320124	1054.727263	1822.781828	1272.899785	1520.104287	1225.238024	1136.524321	1128.362006	1049.143747	1527.567255	1591.121816	1135.331893	1197.512778	1027.182171	1110.86761	1094.271201	1033.270035	1049.309477	901.1783406	1245.908589	1152.332278	1115.271341	1156.564673	1143.319057	1059.632436	1024.283156	1021.768358	1057.420666	949.8543479	1068.072696	1315.18601	1041.360288	1143.446765	1419.247894	1051.788513	1108.15089	1057.609191	1056.179546	1244.220579	869.9879765	1171.291329	935.0892445	998.593132	1051.869348	1081.499615	1046.511359	896.6534977	1010.278851	958.1796833	1054.764704	1059.728657	1152.300461	1228.444739	1356.589175	1136.878151	1225.143028	1225.089707	1148.343901	1269.96145	1177.675358	neither
ENSG00000153071_DAB2	ENSG00000153071	3720.094342	-0.060401251	0.084995081	-0.710644083	0.477304819	0.722912717	DAB2	DAB adaptor protein 2 [Source:HGNC Symbol;Acc:HGNC:2662]	3544.936299	4696.664133	3754.216491	2787.863975	3001.840321	3891.976368	3386.041238	5568.208153	3226.563986	3953.424819	3289.919042	2910.458524	3128.687112	3846.503917	4164.290233	2592.02073	3297.018142	4915.212002	4266.399047	3069.610808	3803.835539	3009.478349	3718.272034	1840.478382	3440.483822	4920.617044	2925.342784	2863.646015	3396.190975	2765.430495	2918.023771	2678.434483	3578.631953	3537.341499	4000.029934	2939.366468	3624.303607	4881.464544	3468.423949	2926.39852	3359.385378	3757.857224	5123.681789	4455.734086	4709.118261	3170.668489	3052.14733	3646.612679	4279.181747	3921.545814	6168.336405	3028.61759	3127.743387	2821.004229	2272.380004	2566.015661	3728.860487	4475.675724	4364.120386	3389.009616	4519.652667	4690.038504	2398.361028	2992.818296	3779.164194	5219.04015	3208.098659	2205.544145	4280.850664	3624.42949	4550.800063	3707.444992	4428.618411	5484.227282	3088.889117	3421.033934	3075.125646	4085.465947	3298.743187	4155.680108	7236.976074	5650.987688	neither
ENSG00000153086_ACMSD	ENSG00000153086	8.751032193	0.153395374	0.225899513	0.679042519	0.497110921	0.736836401	ACMSD	aminocarboxymuconate semialdehyde decarboxylase [Source:HGNC Symbol;Acc:HGNC:19288]	4.796148264	7.517112711	10.76374456	11.13705697	2.680637313	1.892400196	15.52944715	8.484601719	15.34252642	22.690146	9.837524803	1.766507356	3.230780858	10.94539625	2.037349494	4.516110452	4.751267623	5.474933584	12.57082969	3.078591781	9.4889958	4.654235392	7.160683929	4.09005198	9.974446814	5.125297572	6.672694625	13.99512972	7.735266082	8.341156517	5.881609254	4.748596342	8.04581888	6.330510222	16.61989759	3.370450183	2.850338171	5.747678212	21.77664148	8.521189986	13.3174671	14.56399998	8.738826413	4.098544797	6.095706324	0	6.991808448	7.434284852	8.989688307	1.950887093	12.43526848	5.191402602	13.92449753	7.047145604	3.423884417	8.117048905	5.654664363	4.113525137	15.63770794	8.378197435	11.69498612	16.39533255	24.12431886	2.386319734	4.930714533	5.717129116	17.43551255	4.978687178	15.58216409	7.002430582	14.84277383	9.240214824	20.06191753	20.67213254	6.063228566	9.082611668	17.28627897	7.380831679	5.580342069	13.96663763	1.525054076	5.356663447	neither
ENSG00000153093_ACOXL	ENSG00000153093	30.55600823	-0.238615406	0.212853947	-1.121028807	0.2622756	0.543209208	ACOXL	acyl-CoA oxidase like [Source:HGNC Symbol;Acc:HGNC:25621]	25.73288409	44.48609165	37.52218982	59.17548386	11.51573272	55.97763671	19.98052307	16.71485646	185.5493478	49.60014588	25.45347709	50.33877392	17.98440907	20.31637966	31.24779248	17.38920915	8.709514199	32.98864639	27.6426145	26.84849087	16.5928071	17.08515838	17.7958019	21.4203487	24.22470065	31.86012331	15.17630907	14.58396995	12.82799126	11.98172338	16.70242952	25.08584332	15.98115912	33.17476702	24.39457194	16.14188205	18.83955327	29.17056696	32.43012662	22.0799763	80.35894577	8.613340728	74.83171473	44.36144203	30.47366178	24.49869787	27.33781215	21.49082173	68.822033	17.78559171	31.41115571	20.63058789	17.54977643	17.90391048	13.48115797	9.208277028	32.22420766	38.09455539	45.23601058	27.75861793	22.10865889	89.35653543	16.28368765	17.05812406	38.36981972	21.86484846	11.18792305	18.84624097	13.19082869	22.85352427	20.34687099	12.18175035	33.11637729	34.26440816	2.66427878	43.69789557	50.24349403	32.31014117	18.34030501	35.05802388	89.66619618	27.78641445	neither
ENSG00000153094_BCL2L11	ENSG00000153094	518.618444	0.108166078	0.082496926	1.311152824	0.189806137	0.462359099	BCL2L11	BCL2 like 11 [Source:HGNC Symbol;Acc:HGNC:994]	329.6803623	425.7141102	379.1481129	534.4637964	449.89616	624.2309798	551.9664099	359.2456884	550.4248008	665.5644653	611.4472563	539.6381832	533.9385049	405.4532118	482.5308085	328.6213549	518.881367	635.0375974	432.7442003	378.3357659	459.1321673	444.5668458	508.2725954	450.2561292	608.4276254	634.7644745	592.3326893	455.4406791	525.5087538	444.6336064	520.7192389	499.0627725	750.1921977	597.5018716	538.6128368	705.6370342	356.8193693	367.7385324	604.4568617	429.6094865	704.0602968	469.109026	603.5477548	480.731991	544.1938316	511.0091882	596.7261521	451.1414259	401.6580459	364.7129869	417.4470742	486.7722526	555.2611575	440.6493794	547.7072255	787.2770074	853.9417559	480.413871	438.8856383	653.5678442	700.0276048	1190.938229	536.1717749	431.5815838	397.7449831	540.1441384	513.2608472	418.4855372	551.2083127	454.0588108	354.8015288	484.9790288	530.4619485	315.0972676	449.8652734	750.5531017	481.4713182	565.001315	455.8966073	398.2567119	386.4224682	600.8212085	neither
ENSG00000153107_ANAPC1	ENSG00000153107	2094.569082	-0.079740842	0.050546079	-1.577587105	0.114660497	0.361650417	ANAPC1	anaphase promoting complex subunit 1 [Source:HGNC Symbol;Acc:HGNC:19988]	2837.001486	2795.357032	2829.841068	2260.773112	1857.05959	2206.879394	2040.90461	2254.706886	2623.655034	1914.51302	1827.073436	1956.623169	2260.857625	2269.655257	1986.901785	1575.736724	1874.617093	2022.05131	2016.296358	2346.932613	2040.780949	1782.31928	2015.412815	1584.543775	1752.78681	1980.896334	1944.478657	1999.787654	1734.41124	1613.746034	1730.351297	2012.0593	2089.330749	2025.62194	2641.843078	1918.359273	1948.958742	1962.231915	1639.565223	1957.945545	2087.351896	2047.928131	1907.424664	2082.590239	2263.228303	2226.271369	2069.221787	1783.806564	2341.412502	2287.606403	2444.313927	1988.559458	2271.942706	2212.078408	1821.910897	2156.63524	1961.396436	2065.187377	2746.388394	1819.212052	1748.987882	3189.110164	1705.601146	2078.495456	2298.064716	1900.542602	1575.948806	2241.347757	2104.259657	1995.971466	2246.497136	2204.768253	2200.464345	2327.502471	1965.247922	2179.631198	1601.405957	2126.904351	2348.861982	2246.54	2193.156721	2558.02075	neither
ENSG00000153113_CAST	ENSG00000153113	17252.65348	0.131126695	0.045141361	2.904801531	0.00367486	0.061746904	CAST	calpastatin [Source:HGNC Symbol;Acc:HGNC:1515]	14072.12989	12240.71299	13234.14159	17788.08689	17460.1455	17372.05313	18679.13317	15795.97433	16593.01911	17659.78518	18471.00321	18106.98171	16707.22521	17350.54973	18315.93164	21925.71584	19830.74002	16944.1959	16986.75563	16570.47908	17797.07443	21719.23056	18540.9897	25201.46204	21547.33222	17772.21899	21521.97149	21244.70016	20921.59561	21473.44354	22370.68187	19460.0781	19082.81227	16180.62226	12043.68385	20158.25733	18883.90182	16018.2041	17365.12186	17029.36691	17140.4721	17285.43965	16139.55003	14331.78958	16237.60685	14444.27785	16617.3975	16430.8066	15324.97503	15865.10134	14285.61567	17095.76334	17993.54076	18248.21382	17972.61331	14324.84722	16237.90973	16223.04782	14969.10907	17998.00864	18653.87308	15827.01323	19183.83196	16739.52915	16349.50705	15707.76021	17829.42172	17505.92099	15765.91002	16126.56304	15419.10382	16512.30956	15830.05306	14114.06312	16423.39841	16780.64081	18284.27832	14504.42817	15820.49444	16070.62308	15230.13688	16435.13038	neither
ENSG00000153130_SCOC	ENSG00000153130	2063.760731	0.199778226	0.049810345	4.010777816	6.05E-05	0.006857953	SCOC	short coiled-coil protein [Source:HGNC Symbol;Acc:HGNC:20335]	1886.098599	1539.10784	1654.943365	2343.782142	2167.380655	2248.00142	2462.90609	2045.250978	2004.69347	1966.143501	2243.254107	2181.268815	2461.611479	2346.67661	2561.952619	2571.887013	2015.173822	1896.834174	2441.364341	2206.033034	2006.203552	2715.775838	2581.478248	2912.622782	2196.878199	2177.430975	2336.730959	2332.82574	2246.574561	2537.617791	2340.06982	2096.853047	2153.976917	2357.627466	1762.812373	2003.305796	1757.059009	1717.824056	1637.451356	1827.72754	2061.138594	1828.729269	1475.210427	1537.15544	1892.69787	1847.135724	1536.381549	1932.138107	1798.746637	1867.32772	1802.76102	1668.376072	1570.138364	1616.483487	1498.393083	2184.587067	2617.143442	1934.511067	2611.565715	1543.607558	1904.529176	2035.437671	2133.628247	2201.271679	2173.97825	2060.952829	2158.300178	1978.630488	2262.824835	1842.508302	1850.197559	2171.32171	2011.653609	2472.366	1695.679005	2277.257194	2018.348843	2060.295204	2079.522956	2043.593225	2017.095968	2011.548703	FDR<0.05
ENSG00000153132_CLGN	ENSG00000153132	28.79103286	0.065582984	0.206220644	0.318023368	0.750467212	0.891754597	CLGN	calmegin [Source:HGNC Symbol;Acc:HGNC:2060]	37.29686004	48.75539844	13.44623688	11.98955832	19.54520031	33.26295863	37.35976017	10.45746106	51.27874002	15.26575919	22.68608259	31.84058759	23.80004816	14.70573733	37.27968437	22.16595292	75.93931435	27.61482724	141.8341974	26.49481742	20.68266414	80.13223163	45.91702702	18.50987887	29.06977042	27.13622561	15.78185705	5.811586784	14.16748126	17.87997326	17.81798141	19.25476813	49.20042084	33.49175423	31.84832551	10.06045848	22.35451909	58.61322729	64.33856649	14.57220495	15.90981249	11.82451345	77.8336106	21.9825634	16.84334962	28.23504227	18.03959717	18.87140272	12.7693374	26.04013073	59.08354071	30.95457876	26.58766549	26.40424833	28.92418817	20.64104308	72.24074956	15.93519479	18.67966102	41.88619629	25.00615634	20.15092388	6.607841053	11.56684905	14.53764385	30.54238831	47.35189886	24.70162444	23.60540915	23.70643957	16.99847492	14.76660612	35.48705354	24.20317447	19.08403505	39.09303619	15.65689148	11.02860584	22.23288072	20.2843262	12.00891533	12.896989	neither
ENSG00000153140_CETN3	ENSG00000153140	138.4112381	-0.00869659	0.064828918	-0.134146769	0.893286518	0.958213017	CETN3	centrin 3 [Source:HGNC Symbol;Acc:HGNC:1868]	164.0978409	135.6795601	145.3366228	104.6946322	156.8213659	132.7227442	146.6541577	182.0598143	130.7504383	128.318918	131.1665155	157.1920828	178.1627435	100.8733807	180.6966661	110.3456381	152.7339659	111.8597951	113.7697275	140.1308644	152.7166062	139.0604286	159.6417892	179.4888035	141.0863323	124.2405088	144.7839445	136.9373019	128.2739137	174.0577276	193.1846019	111.1049456	83.14571282	145.9120585	121.7146823	172.5900759	146.9173566	137.6555596	123.6402927	150.6215674	106.3396196	157.7315144	146.446314	104.1871266	144.5006526	99.66994155	150.4640719	120.7802452	153.9289483	132.01239	128.8249938	180.3757463	168.1434792	141.9947439	99.31878537	98.91931606	95.94981731	145.8754629	157.013336	170.7443542	127.6598213	113.3957925	144.920301	113.424024	119.8930253	139.8780451	139.1944688	160.0559821	178.7509157	158.7135845	140.7904533	153.8117981	138.7629234	120.2266431	85.3087293	132.2602059	104.3329627	126.5131221	147.608074	139.4161188	146.9488055	143.793183	neither
ENSG00000153147_SMARCA5	ENSG00000153147	3284.018413	0.107448029	0.040592563	2.646988053	0.008121222	0.093289248	SMARCA5	SWI/SNF related, matrix associated, actin dependent regulator of chromatin, subfamily a, member 5 [Source:HGNC Symbol;Acc:HGNC:11101]	2449.448267	2707.808708	2553.56592	3409.996437	3180.554231	3646.599981	3358.996005	3415.077612	3071.197531	3296.132088	3101.853259	3570.986366	3799.945758	3424.869706	3525.366712	3029.870041	2753.268707	3319.396782	3677.944825	3909.425384	3357.548448	3250.954647	3714.536245	3369.861942	2992.457627	3224.580203	2769.70492	3484.310617	3330.785427	3255.821185	3037.093973	3028.764028	3224.664143	3659.442692	2243.690874	2772.457895	2673.145908	3083.167136	2723.058781	3064.742366	3379.712029	3306.80674	3371.568842	3167.033228	3409.021736	3380.167694	3572.88605	3260.379374	3382.465576	3223.306726	3094.959359	2686.989658	2723.968907	3041.002551	2959.267967	3642.419785	4066.664571	3618.07295	3843.602164	2860.818576	3000.740135	3415.841285	3361.073753	3836.431062	3441.932585	3446.922975	3252.144037	2780.795356	3607.578838	3215.203665	3571.408186	3644.357056	3263.885683	4461.988768	2983.352338	3213.93249	3385.63085	3611.990611	3410.175197	3313.240107	3762.498536	3854.178528	neither
ENSG00000153157_SYCP2L	ENSG00000153157	26.38035573	0.179180474	0.260474476	0.687900316	0.491515558	0.73260932	SYCP2L	synaptonemal complex protein 2 like [Source:HGNC Symbol;Acc:HGNC:21537]	14.85300205	72.46583716	8.317523906	16.79980592	7.707003326	14.49377803	27.00115064	13.97142728	200.6099092	35.60673665	46.69898009	21.16496419	9.107704015	5.1688767	7.861648352	7.386565832	39.69755422	13.12414388	43.20835541	9.845305321	28.89145785	7.332271536	20.06792777	12.70649493	22.34089494	8.010763379	12.46530976	13.18855818	51.75937983	17.07240923	17.54422669	18.6407624	11.21500873	13.7859577	51.67586191	12.00000913	20.15809664	16.61318778	69.32323714	15.04048563	6.440586782	13.68186714	16.87515965	25.69514451	24.4344992	38.62078428	5.789462754	26.34020764	8.154631879	47.15467004	46.08816221	24.81226657	8.63402654	27.44374862	40.20661888	15.96580924	16.34245541	44.14011079	8.769219423	4.564328644	5.334815177	37.78774143	14.52216492	29.59718725	18.98425612	15.54683986	32.8375364	31.52772466	68.41670895	20.66941953	8.323192305	20.99497716	37.18606665	99.30030927	23.06499038	8.74408886	6.72638023	42.78955809	19.1185233	13.37814259	63.10673831	40.15547495	neither
ENSG00000153162_BMP6	ENSG00000153162	23.96817909	-0.384606868	0.176639703	-2.177352323	0.02945429	0.177574892	BMP6	bone morphogenetic protein 6 [Source:HGNC Symbol;Acc:HGNC:1073]	50.20507572	55.50066114	39.44201533	15.43618232	32.44604497	16.10272639	21.20167468	16.89987835	48.57136056	19.65341441	11.95435546	26.23327211	17.01345538	21.1514787	27.46163829	14.43523165	22.74979362	18.43442459	32.15760051	9.827404351	20.64652346	47.03833484	16.30654242	16.13102087	20.42940119	33.03406918	21.48529276	13.71400493	10.28069943	14.05849069	19.40494881	16.13065712	23.29207134	18.96266089	74.54764822	35.75616052	37.89659996	37.29456992	21.97028354	35.74936716	32.47119769	31.76785947	30.26554007	13.35038275	3.940120077	12.89250272	31.26721393	18.70323549	13.39482538	5.266404599	73.84687178	24.03747687	31.87325237	33.36968247	19.36239271	24.22040561	16.85617313	31.85056584	32.75612703	22.87256112	22.8994043	22.79615245	26.82006865	11.55146183	13.2136226	34.19915076	15.4450697	27.01148104	2.548891965	11.78052535	27.91934433	22.04787395	12.27583281	24.99150802	14.27625067	20.53245727	10.49930188	21.30514022	8.146522542	29.8906455	21.29155451	8.576598047	neither
ENSG00000153165_RGPD3	ENSG00000153165	13.2022754	-0.196814409	0.222335756	-0.885212586	0.376041985	0.648545384	RGPD3	RANBP2 like and GRIP domain containing 3 [Source:HGNC Symbol;Acc:HGNC:32416]	6.39477469	11.18744106	18.67863598	6.993581849	34.34491287	9.867287911	14.39898879	10.36806849	51.95294208	25.94248576	10.95535825	17.31801429	3.817111496	13.30280874	9.574851756	7.158017499	2.977413326	15.1605625	11.05034816	14.01642282	16.57780718	11.66413022	17.43779485	11.08403807	4.385979834	2.324396222	7.658984477	10.34162006	8.50187828	3.819698972	9.540488405	19.95711643	11.50099651	17.01072042	19.68213178	25.83926333	9.792070554	13.89733525	29.87670687	24.56685738	8.097868973	21.08013074	6.086238912	24.1785212	4.694638587	16.31830636	14.03795881	7.882087629	2.258592234	8.356643534	8.923459834	8.223372706	21.812668	14.09969445	13.18264902	8.152816773	3.22001827	16.42777015	29.08097417	6.223816687	5.288429927	9.967090304	11.8030201	1.237075649	18.08713823	20.25287416	11.47728662	9.853554212	21.01410233	7.109358141	1.497604756	20.44805991	12.53327954	28.67013992	7.783468537	0	7.557622218	23.18332182	5.956562256	10.88086437	17.5517925	17.17566724	neither
ENSG00000153179_RASSF3	ENSG00000153179	621.6907375	-0.036738213	0.094944253	-0.386945095	0.698796855	0.862667695	RASSF3	Ras association domain family member 3 [Source:HGNC Symbol;Acc:HGNC:14271]	621.7642172	740.0001195	573.0915572	540.3207599	562.7425904	475.8811969	739.1628126	620.474222	581.2227436	453.6950253	585.6153953	447.4570382	586.5972433	667.624164	618.0876059	646.4220264	821.8182572	595.1005736	835.4248889	435.1615235	602.0987552	661.6037037	760.5947882	526.0383969	695.943545	997.6479453	743.4652244	698.8185463	760.9117596	826.555015	735.698597	620.0304373	489.4636319	762.6294923	719.8409144	1151.223703	998.5672712	935.9308378	778.7498678	363.4149554	524.8730963	419.9868716	519.2695909	691.8990612	600.6006516	356.6070912	402.7489494	765.8782433	619.1516788	476.8602	866.7860963	701.3360526	865.6705818	374.1906453	458.2799221	364.1727121	470.1657833	541.7161435	674.471887	768.0494407	679.0610298	318.1660872	496.6636531	518.7324263	577.8834867	582.4081115	294.1419017	752.2040603	398.8432043	541.12892	645.7661739	478.8129216	613.4581826	1040.232049	745.8782119	610.2157761	470.6993773	472.7759676	453.9953706	586.2533012	577.1855754	684.5286366	neither
ENSG00000153187_HNRNPU	ENSG00000153187	9463.71359	0.125561779	0.031647211	3.967546428	7.26E-05	0.00748354	HNRNPU	heterogeneous nuclear ribonucleoprotein U [Source:HGNC Symbol;Acc:HGNC:5048]	6885.537018	7607.181805	7524.343974	9515.224818	9609.129441	10129.79943	9224.174648	9393.048827	10052.29072	9277.572933	9178.211506	10836.94971	11192.30845	10232.73517	9837.954045	9571.706939	8452.306249	10615.45625	10353.03839	11099.3859	10252.06661	9304.536924	10305.20277	10184.74411	8539.709667	9487.820688	9257.0648	10166.9106	9471.728577	8952.55113	9531.39481	10303.44212	10324.33674	10339.03293	7568.172094	8585.493029	7914.092189	8723.515684	8328.92009	8627.437336	8777.2352	9946.783036	9407.029975	8838.537154	9760.845619	8449.015923	9675.681822	10186.94671	9531.597683	9211.699614	7967.920778	7941.284875	8658.189948	10034.66139	9259.882743	10025.81206	9430.88753	10222.67096	10003.29898	8332.331025	8319.845088	10197.4245	11230.77429	9763.462939	10251.11614	10247.57256	9742.925667	9038.992377	9910.112256	8800.094883	9342.804139	10134.24734	9483.950268	9040.950635	9239.569208	10031.37256	10623.84098	9162.707556	9646.805439	9493.90369	9314.591662	10588.60806	FDR<0.05
ENSG00000153201_RANBP2	ENSG00000153201	8793.030195	0.144245288	0.040216075	3.586757008	3.35E-04	0.016370147	RANBP2	RAN binding protein 2 [Source:HGNC Symbol;Acc:HGNC:9848]	7031.549131	7062.395162	7719.784421	9526.015906	9562.163494	9011.993936	9902.903125	8566.019771	9412.350013	9042.77406	9343.543754	10187.33627	9760.348503	8797.768909	9060.106026	9817.023327	8587.606092	8522.820856	9440.397603	9456.809212	7990.06248	9792.558396	9602.319957	11776.65983	9767.948819	9372.317718	9637.534401	10848.40201	10291.6188	11606.05215	10925.39855	9122.146444	9822.696251	8438.4156	7067.509841	9292.483579	8823.232764	7351.039547	8613.954025	8231.653452	8491.483679	8653.518376	8169.881206	6433.618029	7571.865567	7973.242565	8248.074883	7757.283895	7818.455003	7538.912856	8411.516934	8442.516054	8813.81251	8407.863346	7740.261039	8095.076617	8634.632786	8320.688301	9299.542877	8623.904495	8625.710238	8844.140429	9674.869989	9850.012412	8579.619379	7395.658463	9300.927411	9337.910498	8380.262016	7466.732372	8076.607565	7971.206216	8514.628948	8088.841595	9527.724472	9959.702849	10348.66033	8085.23085	8192.863916	7984.220492	6129.260462	9061.819866	FDR<0.05
ENSG00000153207_AHCTF1	ENSG00000153207	3008.874164	0.004639019	0.042345788	0.109550887	0.912765563	0.967503626	AHCTF1	AT-hook containing transcription factor 1 [Source:HGNC Symbol;Acc:HGNC:24618]	3021.574391	2769.865839	3299.538047	3317.063854	2977.381249	3515.571227	3650.092783	3145.711291	3616.090322	3043.372469	3152.598759	3538.820197	3383.453814	3116.256967	3032.686001	2575.367171	2899.193235	3515.585116	2857.234759	3264.937605	2469.854067	3124.540166	3233.535884	3754.770294	2682.999696	3481.036282	3018.891911	3283.079734	3251.71736	3380.901427	3610.87963	2608.07899	3021.493575	2953.627129	2767.12612	3586.940655	2661.744388	2456.414569	3075.278556	2234.696018	2806.691947	3515.000236	2858.239175	2375.206982	2864.217627	2990.297529	3012.926368	2990.512415	3465.407234	2698.52059	2614.301233	2916.722835	2949.59269	3060.091005	2557.951732	3605.355732	3055.520946	2266.795514	3012.519637	3141.836545	3071.711535	2744.100731	3017.43332	3405.356249	2912.546644	2766.348312	2964.729433	2929.755874	2606.426388	2684.216405	2980.117455	2882.240687	2764.815169	3014.217963	2482.021412	2653.0189	3217.193677	3116.989754	3168.947012	2479.349131	2416.943056	3341.49283	neither
ENSG00000153208_MERTK	ENSG00000153208	31.81732556	0.152781309	0.178508828	0.855875373	0.392066718	0.661112617	MERTK	MER proto-oncogene, tyrosine kinase [Source:HGNC Symbol;Acc:HGNC:7027]	41.13832387	11.73202633	28.32621998	26.92434513	39.54443805	32.86517193	26.90194885	16.65797376	24.40663478	11.44365429	21.57813787	51.26084635	25.17355372	39.13303827	40.08068517	24.51731909	32.09945654	6.52872609	29.62330115	41.56137341	23.83968595	27.42701335	25.64170892	18.28912213	16.7436375	21.93611452	26.76119752	13.39779706	26.325232	34.34551024	14.34576691	27.80380814	6.313744987	24.32594226	42.61375454	34.16689468	23.63173908	60.95600935	17.49842609	37.36562545	51.83084085	5.869517758	28.19269846	20.93799506	19.41248199	27.30304521	19.53283156	23.69487927	20.78976121	42.17348192	26.59428135	18.9621793	22.90401996	19.85749395	24.21714814	21.96518211	37.36004064	33.90603328	78.62990216	42.42901281	22.74227336	61.54782653	20.53914552	92.75079245	27.94099973	53.42414125	18.86509563	33.98643246	84.97299296	33.92817988	27.32748885	42.81045686	21.39504768	32.93154133	55.86252261	125.9798379	27.3729452	35.91983966	28.84131232	25.06818954	24.93042769	28.09447397	neither
ENSG00000153214_TMEM87B	ENSG00000153214	2350.142656	0.059513689	0.044264807	1.344492232	0.178789267	0.450922015	TMEM87B	transmembrane protein 87B [Source:HGNC Symbol;Acc:HGNC:25913]	2408.098958	2391.509987	2289.760867	2116.880901	2405.635563	2233.444699	2302.764531	2887.086107	2129.136111	1909.612375	2417.187422	2636.714815	2720.105884	2749.224841	2408.479699	2187.409488	2094.293747	2149.761346	2958.733756	2597.594595	2429.605643	2482.808304	2446.020071	2252.780761	2252.970546	2714.609882	2062.181088	2918.153346	2392.305048	2118.384374	2800.661989	2350.859793	2097.148919	2439.172654	2212.491948	1760.239749	1999.060638	1842.790586	1926.539871	2184.360746	2189.686179	2205.504184	2350.558646	1991.542932	2225.426324	2930.667129	2549.832448	2506.245786	2483.986873	2387.096852	2083.441916	2205.240425	2325.890737	2159.762605	1791.872901	2841.820361	2450.813903	2119.056371	2909.411352	2379.080016	2206.89168	2540.47251	2134.800433	2673.477945	2560.04594	2905.192598	1717.498956	2077.318438	2099.85362	2158.101614	2270.509248	2323.998624	2564.205686	2807.422712	2632.436162	2394.156164	2051.009367	2208.814211	2028.369487	2553.134808	2671.688753	2368.779228	neither
ENSG00000153233_PTPRR	ENSG00000153233	31.56571053	0.40476261	0.165266591	2.449149629	0.014319395	0.124325161	PTPRR	protein tyrosine phosphatase receptor type R [Source:HGNC Symbol;Acc:HGNC:9680]	5.683894931	18.79022163	20.42018857	27.52005889	26.81306283	38.5671905	38.01257885	55.10753144	45.81744799	54.78476213	43.51184728	62.30675771	30.85106328	32.3391264	28.96922073	29.75811543	31.96437851	43.00190252	52.19203753	30.20439283	27.71510221	69.14110988	53.87908617	16.99608791	37.67796078	42.15189186	39.87001579	18.90812583	38.00951835	24.09981655	20.40174954	35.48800326	40.20206158	18.10477733	26.27322351	12.88048882	25.4957381	33.30203716	10.83016543	28.54626073	17.16242755	35.48078959	29.13737846	22.35514417	20.61687556	21.39344303	34.78654774	18.16644415	19.42933911	31.56960974	3.986819327	44.37577676	13.68020795	24.64996309	30.87899154	65.57411593	0	30.22497761	70.8049294	43.65012831	33.42949459	22.1104689	15.61913124	20.61394987	29.11466712	43.32205503	32.01462517	21.86772946	28.21423551	22.35458463	14.59758902	26.66649118	36.8606342	66.09660656	25.16006941	26.73057548	28.12342262	30.44271994	24.79815472	27.27930825	69.63568467	28.82315629	neither
ENSG00000153234_NR4A2	ENSG00000153234	179.0324416	0.501514811	0.21679988	2.313261485	0.020708267	0.149524988	NR4A2	nuclear receptor subfamily 4 group A member 2 [Source:HGNC Symbol;Acc:HGNC:7981]	105.7225583	122.6931149	87.90903446	67.13004076	166.873333	117.5299243	206.3379458	81.68818888	254.6975962	255.9945124	155.6472762	478.5240409	74.27377691	108.7369493	88.60830859	59.41334964	323.2193183	297.4899403	985.9132124	55.39960802	97.99851609	112.7971569	158.215439	80.75323319	206.4188745	600.7837851	163.1003613	477.9428958	189.5283431	166.0685942	93.84791444	235.9867231	490.1325878	131.9772266	143.1416325	90.96675203	150.4534586	106.8906958	169.6234088	213.2250612	304.5878711	230.2166007	421.7879449	97.36514386	84.69858342	72.65713558	80.70549234	42.70205397	58.80648341	96.15205779	160.6370359	121.3798162	257.4175818	454.5387448	215.6239808	83.86776185	60.47065487	72.84820425	240.6902124	118.3412861	325.4147105	243.0384754	149.8245627	84.20687636	119.8435931	75.81744656	110.109228	66.0999301	235.4079963	100.0661163	118.5733178	92.66618203	146.2560959	200.799186	264.1923751	279.6570176	106.5666701	66.8230737	55.71237736	114.1802272	129.5941889	146.6612323	neither
ENSG00000153237_CCDC148	ENSG00000153237	32.76731547	0.150958991	0.169357001	0.891365516	0.372733111	0.645339512	CCDC148	coiled-coil domain containing 148 [Source:HGNC Symbol;Acc:HGNC:25191]	28.11986492	31.48816717	29.75552853	20.35985718	22.14776606	29.32490874	24.24680433	14.0119686	69.61416922	24.56140148	44.33016395	25.27799789	42.98777216	18.28962722	21.19738069	39.62781985	11.86236052	29.40153507	26.109771	31.69113347	20.98542995	14.88187166	32.1466086	18.67325908	30.50906504	28.1628043	20.62483215	19.84704279	25.69793253	28.94172666	28.51922574	22.07899074	18.41644455	22.4389353	37.92248724	42.53442542	18.90289661	29.07982907	67.65461482	41.94040545	33.59211063	15.92273623	41.5527854	37.18891286	25.52068243	22.85048978	40.26422977	10.12167483	30.30567957	17.86806192	97.2231356	20.06443122	16.61561192	20.28349978	46.11994943	134.7379712	22.41701048	20.73329388	84.95683105	67.83546726	16.50964985	71.79513617	26.78003662	34.37800824	22.45909779	35.91011282	26.15451797	28.01861414	34.47447229	16.45372341	29.87408551	27.06036242	28.30038559	49.42841043	37.48235437	16.07258201	83.72798193	22.75488181	20.39797	29.21632132	36.31674558	32.81502742	neither
ENSG00000153246_PLA2R1	ENSG00000153246	1985.937448	0.061600048	0.06159675	1.000053546	0.317284595	0.595813991	PLA2R1	phospholipase A2 receptor 1 [Source:HGNC Symbol;Acc:HGNC:9042]	1574.653845	1738.956394	2175.25116	1996.952499	1996.04997	2122.588006	2333.225904	2026.825593	1516.154274	2069.360321	2051.693232	1474.376586	1989.106281	1917.05265	2764.536648	2810.35966	2280.788771	1670.950995	1506.983123	1603.478296	1788.644243	2459.682029	2490.748251	2899.161876	2218.414842	2248.830264	1866.042219	2052.377682	2478.491116	2524.538067	2321.065013	1384.091982	1455.92496	1879.500794	1471.250745	2443.538044	2173.617649	2376.19677	2376.521253	1556.783754	2049.091331	1464.023182	1980.364884	1929.737124	1881.566195	1630.062038	1500.758676	1819.428993	1732.311595	1880.248157	2903.316697	2297.432641	2020.836724	1570.725926	1582.733127	1829.703997	1851.169001	1983.765818	2114.993788	2165.091525	2453.460657	1882.337901	1733.741994	2165.781379	1903.115784	1959.576816	2043.595353	1757.803599	1992.909971	1897.631862	1885.376847	1778.340536	2039.582065	2108.16462	1525.897678	1751.170981	1702.586022	1715.455786	1694.436604	1781.235933	2517.692383	2284.848793	neither
ENSG00000153250_RBMS1	ENSG00000153250	3965.592283	0.039856881	0.027792268	1.434099594	0.151543844	0.417229097	RBMS1	RNA binding motif single stranded interacting protein 1 [Source:HGNC Symbol;Acc:HGNC:9907]	3700.859948	3851.142839	3708.266313	4217.465876	4228.138152	4166.058284	3977.973169	3769.708877	3982.223636	4067.337832	4091.437345	3751.188634	3972.925326	3977.288498	3735.687521	4179.909891	4242.843875	4422.45212	4016.77884	3800.016183	3386.421651	4410.330256	3933.047698	4624.750515	4401.281192	4028.583584	4393.225658	3836.893465	4189.717806	4649.393728	4650.818741	4150.218203	4500.67562	3920.49083	3972.233764	4402.691852	3748.603595	3398.986449	4316.854932	3838.197353	4008.819586	3930.195485	4105.545227	3417.152649	4001.382553	3523.556082	3727.72093	4055.053836	3383.624364	3879.529633	3858.33423	3762.145354	3982.510901	3845.418686	3616.075368	3265.596204	3655.011437	3695.975622	3460.087858	3987.624735	4147.994293	4232.38039	4156.679113	4222.983951	3541.767733	3720.601477	4267.052525	4260.429839	3610.445809	3938.193337	4051.268478	3749.374446	3695.91947	4122.633294	4214.41246	4274.201551	3656.158846	3965.644402	3760.118839	3874.342717	4036.253656	3905.229817	neither
ENSG00000153253_SCN3A	ENSG00000153253	20.47265029	0.367531892	0.322231176	1.140584521	0.254042862	0.534183261	SCN3A	sodium voltage-gated channel alpha subunit 3 [Source:HGNC Symbol;Acc:HGNC:10590]	5.590970633	5.073368881	5.200162807	14.25558441	8.582842546	7.114621603	24.55950512	8.202098926	63.26678971	4.856600404	5.14454002	20.47939227	12.27982257	17.32090444	10.70679213	3.992110685	27.35295472	6.419894704	0.833788518	11.2264397	5.535188708	8.847792338	21.78390696	7.958354798	2.501106665	15.35663079	5.239584748	35.60173659	16.86340282	4.983867369	6.333148245	6.662297088	3.931289664	25.03631255	23.22880187	15.65210918	13.11982713	22.13845858	18.59213152	69.92776437	7.948734401	11.84818933	50.10949152	18.85131931	16.08855195	11.98175807	3.760641554	16.86117788	15.98625754	5.87758867	10.52775521	27.48693723	6.391661972	18.63227713	16.83272219	0	0.749113426	8.734321766	104.6555326	9.587460535	4.583294632	119.7836118	53.3227738	25.5076318	6.29324272	10.93500511	20.12970958	8.718726349	20.03885179	26.71518861	11.10637672	21.51505463	142.8152184	4.202790851	8.235216635	6.965814648	20.68651471	40.03852217	43.97109726	26.51136235	46.85083135	55.16609895	neither
ENSG00000153266_FEZF2	ENSG00000153266	20.80818577	0.023477003	0.25180412	0.093235183	0.925716724	0.972603501	FEZF2	FEZ family zinc finger 2 [Source:HGNC Symbol;Acc:HGNC:13506]	17.65304452	43.97495043	21.666885	15.52257502	6.117502877	9.112012261	11.17168346	17.01067296	7.328461115	7.602087889	10.42769562	14.15507851	2.444689987	19.15674301	10.81766849	9.67366059	3.813703858	5.85714866	24.23965304	52.71737786	6.612311828	9.961232272	14.22258073	4.055755483	7.19202942	12.24426841	3.10690882	22.29182424	8.880673645	10.89327623	14.64670721	7.305042054	15.63537889	23.04871079	14.1800308	10.954485	15.13183955	24.82491367	16.65860317	20.18378422	16.61614726	14.05834356	30.26197649	31.93350154	45.97763016	36.69121105	23.05843853	20.03567851	23.89389654	8.419131106	513.8210537	11.54192905	20.5619206	34.91006327	17.52297908	10.43334678	7.264328244	16.46702643	14.2475024	12.91635643	20.62263572	22.875522	9.261699761	7.390995633	28.25855294	17.56901974	14.22779828	13.94781977	19.23431928	33.13372711	21.56496689	21.23225871	17.55234885	32.24710437	15.31685079	32.80306649	21.10073598	18.51997831	23.70153933	107.4371831	76.28186623	147.4618575	neither
ENSG00000153283_CD96	ENSG00000153283	9.576492573	0.408671202	0.278833671	1.465645096	0.142744999	0.404607679	CD96	CD96 molecule [Source:HGNC Symbol;Acc:HGNC:16892]	10.94529232	4.465049401	9.137554129	9.032785668	8.64294745	6.198432917	11.08460657	11.94154811	46.13661862	17.16299519	4.320793155	7.455653682	7.306438328	7.291489559	2.87863243	8.596869572	12.10163975	4.847895373	5.114860951	4.821911468	8.467527057	23.32705961	3.097421495	0.741289199	1.811186332	4.422138938	4.975853595	1.267295161	6.512097495	6.085187926	5.59140819	12.52248133	4.077114449	6.745440971	14.58289972	9.043724527	2.800244396	10.39952885	5.19778293	3.501608882	19.35749726	1.169135486	12.40384062	9.103276872	3.777054273	8.524655409	1.519100298	1.078788913	4.317414077	7.926512376	15.76097154	8.455848637	16.09123646	1.368893512	7.203745333	25.93156097	13.56938504	2.102688619	30.61701166	6.153726807	5.434330526	15.71110554	5.418376407	40.04820181	11.46279604	3.474809341	6.10925036	8.436544935	4.335184217	2.235598863	8.637988165	8.416154894	18.60834468	26.15860282	5.766284037	4.754870402	6.228709734	21.51728206	10.18588495	16.58491734	2.431888618	22.2296154	neither
ENSG00000153291_SLC25A27	ENSG00000153291	19.19611733	-0.289084542	0.26939896	-1.073072227	0.283238711	0.562555705	SLC25A27	solute carrier family 25 member 27 [Source:HGNC Symbol;Acc:HGNC:21065]	46.48735264	21.73273683	45.36293708	20.43330125	13.09128009	40.51299211	27.23750571	10.6672248	28.03194377	32.40705391	26.89997816	6.421651129	14.52508002	3.692068431	2.709511688	7.14456467	14.14516394	1.720721911	19.99951399	11.30280396	14.15466943	4.390168298	26.3379475	26.8597307	14.25861952	8.222939775	17.92388951	10.17142802	14.66871671	40.32999644	0.458666635	26.24805769	5.721546961	13.83862662	26.21993525	9.967196652	21.15111452	19.4649049	21.82710412	12.09818142	3.157309367	7.994616139	20.42977119	6.284114971	23.09300634	30.15496426	23.77995809	36.29713113	18.38379593	7.442289932	42.25987993	18.72631334	17.83468735	8.462404466	11.46150145	0	72.49455536	25.858836	3.252335558	39.54746614	14.87358934	71.94771673	12.27231556	7.94074971	1.949323201	17.53178552	16.6310778	11.33600395	14.97934252	9.075493045	17.33261215	15.90490803	31.3892424	20.98094194	16.02029	3.196940969	81.52048982	4.022114559	19.95743954	6.269410628	15.94466009	17.25141016	neither
ENSG00000153292_ADGRF1	ENSG00000153292	92.79971669	-0.169792109	0.140844003	-1.205533111	0.227997564	0.506120183	ADGRF1	adhesion G protein-coupled receptor F1 [Source:HGNC Symbol;Acc:HGNC:18990]	162.7423569	199.3757556	190.9749173	55.53029839	66.94015752	104.8605356	69.0276863	42.54827649	169.7692282	90.21091699	117.095684	85.76563561	64.24988397	65.37078025	102.5066923	109.2861865	82.4896556	40.90021855	67.87354401	94.33173888	84.66844399	114.9874177	83.36644954	60.6629487	85.47585211	65.27425427	69.49668759	86.81121942	47.1386996	47.42564634	54.67908383	33.81261165	73.5305918	104.1216294	187.4435708	90.86575363	59.31441119	99.07337752	81.73301105	125.7665109	123.4462575	100.0987977	84.01892834	101.7180058	67.57466307	68.30824222	55.77797633	115.7762612	73.99948334	81.46799727	202.448933	86.53747049	68.60408146	87.67649708	45.15199207	133.0485897	166.2527664	79.87361111	59.55492091	46.46059086	52.39050438	61.61298239	129.2596152	100.7138051	96.36643507	59.47469678	78.17851762	112.7303398	182.5110048	65.896805	122.6828355	63.40464827	162.6221921	89.27970047	53.59345268	71.72521084	176.6268367	61.15032414	72.28322884	81.03974869	143.7580387	86.98145908	neither
ENSG00000153294_ADGRF4	ENSG00000153294	1526.514875	0.276415644	0.09428112	2.931823924	0.003369777	0.059051554	ADGRF4	adhesion G protein-coupled receptor F4 [Source:HGNC Symbol;Acc:HGNC:19011]	647.242262	556.3666314	777.0740537	1885.482634	1970.339523	1600.624405	1917.368087	1290.19865	1694.81141	1613.195588	1727.710146	1667.665607	1443.646808	1485.278523	1692.659986	2090.209118	1822.002199	1524.240326	1188.642566	1453.344061	1354.602101	2282.374992	1704.451752	2775.41007	2556.465323	1378.197896	2422.787466	1925.222302	1996.904798	2346.062843	2257.830058	1841.822721	1881.529523	1574.449195	552.8532822	1885.634702	1763.536188	1116.507883	1666.41543	1378.94697	1628.29327	1534.49964	1153.919165	1066.854638	1100.286883	1244.207422	1531.635347	1301.282741	1084.175843	1220.899972	1132.225371	1506.132011	1775.714423	1435.738504	1583.930368	1249.087653	1510.837691	1199.321391	1182.844671	1384.669771	1416.02685	1464.243866	1911.78362	1524.988443	1365.399878	1135.255852	1902.303406	2016.804599	1017.340094	1354.181209	1230.427635	1376.263357	1276.198402	1252.398411	1564.02111	1578.357658	1878.237615	1288.800032	1458.70129	1261.207241	924.4444455	1440.169909	neither
ENSG00000153303_FRMD1	ENSG00000153303	15.00161159	0.554739693	0.359503056	1.543073651	0.122812907	0.375232146	FRMD1	FERM domain containing 1 [Source:HGNC Symbol;Acc:HGNC:21240]	6.646109025	2.466476909	2.894777824	8.708219449	7.576498444	2.548908987	2.193887462	23.34824103	34.63391573	2.030093181	6.86238237	0.628876235	6.732908256	1.291944176	2.933910676	1.763656378	1.69713598	0.651376882	24.9889233	5.281311497	10.11019094	10.25494818	9.380934237	15.02017763	4.037051453	4.241732112	2.884809148	23.48369774	10.0906328	13.29011571	4.467636343	24.2605139	6.275321719	12.28546841	7.470748296	29.1350659	2.091487228	7.57062226	54.22361211	42.27840301	7.144568201	10.25851875	9.217117275	2.217339237	2.648122335	6.757958793	4.330127872	8.703461473	8.13887768	4.248234354	52.49549826	7.57387261	6.541780042	7.915463281	1.966911297	294.3738012	5.182784963	12.03862478	76.0097128	15.50934339	7.578637602	20.70052007	24.75694096	13.51831391	9.872684266	17.31990917	8.118817636	6.281731194	7.705280227	3.406000329	7.950385101	17.2189129	7.593052936	18.29008559	4.694499172	8.919888625	28.12929735	5.96334322	1.828716046	6.556015696	6.336664443	15.38761249	neither
ENSG00000153310_CYRIB	ENSG00000153310	1329.258207	0.010717146	0.049631806	0.215933035	0.829039946	0.93233422	CYRIB	CYFIP related Rac1 interactor B [Source:HGNC Symbol;Acc:HGNC:25216]	1614.42141	1538.521133	1614.701981	1475.102489	1587.521125	1219.090714	1362.002722	1511.521449	1413.605268	1112.248767	1437.332862	1706.51113	1412.125351	1455.037566	1289.074596	1105.233679	1211.071845	1238.661306	1405.456582	1565.236079	1436.567183	1312.009693	1244.864013	1201.483558	1147.093514	1234.815858	1395.186056	1357.196824	1150.041849	1066.286902	1160.254062	1459.115421	1273.964992	1291.729449	1644.101263	1166.259003	1004.076852	1054.843659	889.5259128	1417.996884	1379.339829	1396.126657	1323.568853	967.4330423	1113.60929	1227.893082	1400.978779	1386.431424	1155.82917	1294.782373	866.7186193	1211.471788	1111.362173	1491.248039	1250.252155	1189.854384	1337.355789	1414.560081	1548.819391	1070.338368	1081.911231	1493.48056	1543.100651	1512.697623	1287.039269	1283.129759	1405.039179	1410.47333	1641.124545	1301.179813	1199.83505	1518.721501	1297.101325	1352.391295	1380.318452	1476.276093	1542.436153	1397.024308	1543.298511	1233.234319	1291.245568	1488.250111	neither
ENSG00000153317_ASAP1	ENSG00000153317	4602.18826	-0.024049189	0.042058277	-0.57180632	0.567453195	0.783374312	ASAP1	ArfGAP with SH3 domain, ankyrin repeat and PH domain 1 [Source:HGNC Symbol;Acc:HGNC:2720]	4800.154706	5182.526343	4187.767869	4143.178194	3983.052635	4765.570917	4514.694906	4873.25523	4601.820221	4923.464392	4500.349635	4106.410291	4093.29145	3963.05939	4251.90391	4104.734667	5024.494572	5338.601506	6358.672036	4056.266225	4527.125945	4486.444185	5354.261988	4661.625372	4789.546158	5595.562718	4549.314593	4027.964106	5237.25762	4465.155949	4187.741186	4298.091767	4549.615182	4141.831777	4866.207845	4389.979286	5102.826763	4887.048423	5844.249941	4355.103598	4379.177151	4760.314167	4682.229076	4638.396733	4972.636584	4153.37736	4183.436618	4698.874897	4639.173192	4747.870171	6810.574322	4896.735851	5559.609045	4320.655801	4036.438546	4560.264723	4465.872939	4177.048786	4988.150321	4881.39895	5178.665537	3508.996325	3752.556091	4827.313438	4353.230003	4614.049358	3858.946259	3893.442387	3764.02514	4177.579193	4469.868723	4072.578453	4835.85417	5276.357806	4169.848904	3957.139363	4668.178645	4618.585387	4170.250617	4632.169067	5154.94819	4782.395517	neither
ENSG00000153339_TRAPPC8	ENSG00000153339	2506.911841	0.096575439	0.062171987	1.55335938	0.120337301	0.371109426	TRAPPC8	trafficking protein particle complex subunit 8 [Source:HGNC Symbol;Acc:HGNC:29169]	2042.189503	1708.133276	1844.830648	2222.305188	2552.31229	2401.618306	2540.510015	2041.620725	2446.19642	2813.659679	2219.952481	2525.822907	2207.489551	2470.476894	2302.195801	2694.597093	2390.349347	2749.244698	2287.686017	2302.922518	2062.537145	2804.498895	2364.181973	3888.763625	3266.280939	1997.458009	2723.620052	2771.481594	3077.240934	3677.747653	3777.63656	2663.082324	2697.147185	2009.508102	1852.667622	3341.630111	3096.851054	2630.503039	3073.268806	2750.775654	2719.38506	2273.352844	2091.096507	2112.598464	2493.362171	2010.530722	2633.738108	2303.814975	2307.713754	2299.860114	2552.422875	3261.356207	2619.305666	2481.317247	2946.095271	2096.596607	2505.268481	2258.683819	1900.566684	3022.631183	2805.878995	2460.163468	2501.082564	2144.155495	2036.014122	2081.644594	2565.09414	3083.620683	2116.97841	2379.825278	2341.822265	2530.94412	2148.458189	1823.030867	2119.055633	3769.779369	2857.393532	2028.929952	2229.98621	2792.942326	2335.692245	2233.587114	neither
ENSG00000153347_FAM81B	ENSG00000153347	4.234364304	-0.106098205	0.375387489	-0.282636496	0.777455501	NA	FAM81B	family with sequence similarity 81 member B [Source:HGNC Symbol;Acc:HGNC:26335]	0	2.33326917	9.958419696	4.759873672	10.5019483	4.249982414	3.593950821	6.069314486	16.52930168	8.695718209	0.283441865	0.333595298	5.593568035	0	1.259985065	13.82767671	0	2.816510004	0.475462455	0.290955117	0.827571364	5.473434665	0	5.295352075	4.103680387	3.460700874	2.310277571	3.048732616	5.150272299	1.150974002	0.431273575	1.085460844	4.196000268	3.540440881	4.730199374	4.828674071	5.345184634	2.91029203	5.521278862	2.147584555	7.112531589	5.531325047	3.261453545	2.211690614	3.834838071	2.260723404	3.407853576	2.643552619	1.210654277	3.564454915	14.31493069	4.600237866	1.168536122	2.223766272	0.649500622	23.0161836	1.710401004	0.337911234	17.1650942	11.81533602	1.842109559	7.913441904	2.939300514	4.067726754	12.5086945	3.945300164	2.250917635	1.235397953	5.389683723	0	0	2.191305552	10.24914155	3.518240117	0	3.721378228	0	0	0.260785703	4.548424911	7.31137713	4.153313828	NA
ENSG00000153391_INO80C	ENSG00000153391	685.0306143	0.065750839	0.057430941	1.144867866	0.252263897	0.532410561	INO80C	INO80 complex subunit C [Source:HGNC Symbol;Acc:HGNC:26994]	719.5968193	602.5534698	715.7305582	668.3379852	777.6634664	685.7510208	919.7993074	551.7723847	1048.207089	720.0083147	763.2267554	663.4248823	634.7059116	554.7997198	767.3547198	674.6851347	787.3145631	674.2451483	680.5185244	694.6042909	520.7605152	819.9519252	704.4451603	839.0573041	970.1416571	622.5174927	689.4422972	722.7993717	678.2252626	736.1415532	680.9471793	813.9737794	740.5972735	613.9610371	684.1408898	741.5323379	776.6454114	532.8541189	749.4054664	760.9563678	657.6902929	649.8538725	636.8926841	474.7971846	523.1631779	659.3271375	621.2570661	565.8316208	557.6725176	668.4035707	847.4968225	803.4742449	728.7892163	714.6042008	740.9007806	693.5127281	880.6914332	680.211494	674.7914573	665.4419375	595.9571286	1084.403951	784.5399117	508.2921841	605.9298393	610.051787	709.9386545	623.411513	564.9938227	545.2900604	604.927577	604.7203146	685.6479795	528.5847495	636.5249871	753.6863263	731.7969518	532.9217939	592.8092586	599.5316336	526.485304	594.4647374	neither
ENSG00000153395_LPCAT1	ENSG00000153395	1586.84098	0.019826766	0.048609499	0.407878429	0.68336293	0.853380126	LPCAT1	lysophosphatidylcholine acyltransferase 1 [Source:HGNC Symbol;Acc:HGNC:25718]	1717.036266	1938.169386	1655.567076	1462.50974	1521.400157	1931.602701	1455.404546	1621.833433	1687.057796	1911.149422	1793.615254	1656.637818	1607.013254	1614.893254	1608.111128	1314.647695	1583.075211	2003.79662	1630.747085	1429.451568	1424.594456	1347.958975	1359.580501	960.6737085	1435.127708	1948.521107	1596.994844	1554.018088	1277.675818	1139.232102	1382.936518	1687.074798	1817.741292	1734.804694	1554.449681	1153.086263	1191.047759	1611.701301	1334.891059	1259.518489	1454.358502	1490.00894	1696.929368	1560.554874	1906.230197	1628.554592	1624.652918	1784.696838	1725.345225	1442.671668	2064.384798	1526.361731	1412.172866	1647.354793	1636.328052	1645.375336	1255.778743	1573.148629	1663.994559	1762.8484	1793.87634	1391.260462	1340.823534	1570.748572	1585.115294	1745.396364	1525.060791	1408.542319	1575.70885	1762.200013	1981.893735	1838.480698	1744.513942	1564.084268	1478.057797	1489.806852	1511.720401	1552.171886	1798.628759	1577.215961	1823.627554	1644.926399	neither
ENSG00000153404_PLEKHG4B	ENSG00000153404	40.6516455	-0.088517889	0.20072669	-0.44098714	0.659222307	0.83861929	PLEKHG4B	pleckstrin homology and RhoGEF domain containing G4B [Source:HGNC Symbol;Acc:HGNC:29399]	17.05405363	13.66030538	26.0199859	37.57288503	17.78478825	8.83234268	18.29808371	56.28244484	77.20023204	41.00306824	27.11730049	26.36343116	27.14197597	23.10932007	105.2464382	40.35813309	15.85641811	21.65312634	50.42713537	28.73264727	12.35678416	42.56015134	32.78166932	4.214950626	33.22909867	53.54317827	30.37402533	31.56063108	26.38544156	33.30322415	31.94876595	41.69382621	33.65825586	40.00715032	71.3670679	41.56410125	41.65516985	30.40203608	60.05582029	25.9851712	84.97385952	39.62409226	43.802226	29.8808187	45.60930114	64.04684092	72.54247391	37.81881895	46.97416284	87.22239813	41.84027294	17.60819607	60.45380552	87.0680848	16.00973156	57.99660064	18.87839011	81.300429	17.75885511	51.68161896	28.59426105	38.95290928	69.42511134	15.22274483	31.25125595	30.63170127	14.60229789	29.3322827	18.2392562	17.478548	49.51716943	54.20395945	50.18486095	86.18566795	69.81074145	44.51181248	10.74191426	28.10486241	11.43486064	55.26616839	109.077441	69.21349205	neither
ENSG00000153406_NMRAL1	ENSG00000153406	336.4447948	-0.025242862	0.057736742	-0.4372062	0.661961813	0.84032753	NMRAL1	NmrA like redox sensor 1 [Source:HGNC Symbol;Acc:HGNC:24987]	358.5771439	434.0141003	421.5283648	314.6601882	352.1594261	362.2160889	344.35359	303.4425013	281.8252244	388.9350799	326.8962534	407.8784045	298.5144954	308.1730904	207.2623952	295.2981026	347.4497856	387.9822154	268.095726	280.1309728	342.3470709	322.6257574	278.5950326	374.7880282	372.2344444	334.5903329	341.9200667	321.420831	302.7460031	257.394389	293.2750497	391.3035694	355.8846624	322.950198	326.6697397	287.0875491	304.2208588	314.5647776	303.1678219	280.1660007	400.9353043	327.7250234	381.0356451	362.4184096	347.6370415	359.7560758	333.2470077	254.2906208	356.9850839	341.5673735	303.594322	361.1274017	400.4578709	376.9374533	454.0942146	408.8535238	213.8962236	350.9226046	201.1684782	271.231445	360.6865558	322.7329472	325.7047943	292.6856299	292.3439973	318.6366927	432.8503199	355.8007831	394.7277957	373.5391525	333.2488698	326.481858	268.9872892	429.2001503	402.4710106	351.7214991	384.343698	443.922925	358.6519026	337.5812248	264.1931921	292.7344336	neither
ENSG00000153443_UBALD1	ENSG00000153443	658.9325733	0.123594408	0.063471554	1.947240936	0.051505856	0.239832786	UBALD1	UBA like domain containing 1 [Source:HGNC Symbol;Acc:HGNC:29576]	460.4566011	430.2329596	445.8421984	696.7556308	595.8071943	616.1140564	586.3476892	568.0051	513.4532633	712.7760351	705.11034	659.7528676	613.293807	654.615174	606.2288036	759.336111	873.5971153	654.7039945	584.2122773	605.7958155	655.1679044	617.231198	632.8297304	683.2754132	983.2727744	755.1044606	838.8122108	907.0381339	715.3688172	816.0839058	711.6689707	824.2685394	780.7506061	727.1825533	430.9047768	634.8048253	708.2211982	567.5197555	754.6888312	692.4555724	804.3592547	752.0780975	724.2890764	632.1218433	664.1249747	515.3079316	752.2579817	629.2185786	614.1603389	601.2122242	562.3602887	707.7199194	706.1910442	754.2812923	781.113283	609.4218063	567.3187707	709.3986941	494.177599	838.9124327	1000.518235	517.6508307	606.4259727	576.5305676	736.7043548	623.0412107	711.3476804	831.0523579	364.7432517	747.5153807	609.8388143	608.8496699	517.7028534	513.3682524	684.7305658	605.0665125	636.6552319	596.6957254	547.0508719	635.9068394	591.2801803	570.6830058	neither
ENSG00000153485_TMEM251	ENSG00000153485	277.2145786	0.041063772	0.053194379	0.771956967	0.440139915	0.69633657	TMEM251	transmembrane protein 251 [Source:HGNC Symbol;Acc:HGNC:20218]	234.2232381	163.65706	180.0862749	256.9532883	303.0617097	254.0222072	242.4227343	267.8115041	311.49469	209.6197924	263.9721083	274.7425125	290.5556389	293.9447889	263.0133479	312.5193968	288.2486336	242.6342531	260.0590038	286.4121518	241.2679635	368.0432697	302.119448	361.7066743	314.5841808	225.479202	243.5400114	258.9225313	263.0108814	298.8396174	317.1122682	307.7248438	272.8261036	243.4714481	202.5894988	346.6378003	242.1882259	250.6049979	304.5474332	298.4552387	321.6073621	277.5438451	339.7806269	272.9612458	285.352369	289.1965741	309.2813918	286.705375	284.6545259	290.2143514	307.6644109	309.2254355	323.8556727	304.0772645	269.5591396	287.0934897	267.6236471	258.0045442	213.8316548	288.6634584	253.9058405	246.6497413	352.9657061	265.3053508	277.3636701	277.8587996	279.2044853	364.4526938	203.6924291	299.5850649	237.1678191	283.325467	240.795391	230.2813266	325.7484128	279.3396614	282.128687	286.9717765	320.2317925	311.7905169	229.2652745	233.5431802	neither
ENSG00000153487_ING1	ENSG00000153487	347.7356028	0.025065416	0.058569443	0.427960632	0.668679783	0.844778719	ING1	inhibitor of growth family member 1 [Source:HGNC Symbol;Acc:HGNC:6062]	395.9235754	378.7383116	293.4589962	360.4399387	362.5906943	386.2063796	331.75937	307.9924139	343.921462	333.9773792	329.6188795	433.6975601	325.9358705	377.1412987	344.8501988	298.2311854	377.0968941	461.9595101	470.5451866	341.3582971	286.9511416	363.6298864	334.124791	397.6500974	293.0727009	375.7356612	361.7186766	295.8733906	441.0088528	377.8447838	366.1838445	355.2533518	416.4866245	356.1528117	323.8733732	393.5783569	406.1705592	364.6142649	510.6336462	340.7073332	273.0975696	298.785849	311.519455	297.8320805	335.4102632	309.7109277	325.129828	258.1256868	330.1159114	347.2752989	496.943467	296.5491457	459.9128033	340.2222643	347.396691	152.2560755	270.5666276	298.4642948	339.1654946	399.4577879	336.725222	449.8770769	349.056377	339.7954392	320.9096439	349.5504172	348.9301003	280.970095	368.8248977	288.8929435	320.2736045	315.9208336	261.0438049	328.4484558	345.7938662	289.1077792	294.144368	359.4448303	366.6920319	414.4055445	300.7138067	380.1532208	neither
ENSG00000153495_TEX29	ENSG00000153495	7.981203116	0.088384086	0.240939109	0.366831631	0.713744612	0.871224711	TEX29	testis expressed 29 [Source:HGNC Symbol;Acc:HGNC:20370]	3.945720082	9.974181569	18.74296464	12.92347519	4.012512133	4.986731615	6.002912801	13.43074594	14.43263437	1.496496701	7.916017813	5.601111638	5.617197427	4.198593518	8.30852643	9.506573441	2.503434012	16.44718728	21.16224526	12.16524014	10.25560793	4.905577079	9.322037939	3.992174871	5.057844032	10.34284959	9.381296511	6.279870148	2.933753139	6.46758511	3.612269966	8.807705992	14.25113895	3.907303979	1.364074555	6.135918708	5.866726789	5.966860602	5.04530394	5.333442887	5.111342148	7.954447718	7.228603604	7.630253423	11.43066964	3.500723541	7.806321551	13.92300371	11.96451696	4.056459395	0	7.653449244	3.157873954	11.02317885	11.5941073	11.95822457	5.955849075	9.469481324	0	6.772499789	9.164849886	18.31837816	5.809871507	0	1.017279554	8.535461112	6.022076707	1.116811124	21.48728019	6.157166359	2.447930241	10.71964375	22.77722362	8.756244711	9.399922416	20.34195777	0	8.04400077	3.579380689	3.215233065	19.11965902	7.633434368	neither
ENSG00000153498_SPACA7	ENSG00000153498	2.725197582	-0.301956633	0.269205125	-1.121660046	0.262007011	NA	SPACA7	sperm acrosome associated 7 [Source:HGNC Symbol;Acc:HGNC:29575]	5.414521353	2.706229655	3.779857552	1.217362274	2.078721418	1.034018974	4.148686229	1.161332806	6.230093506	4.245743734	2.464016484	4.847640091	2.495375672	2.052352897	3.695253079	3.281677134	1.297341238	1.995834108	1.369473422	1.681216124	2.902162495	1.271198231	3.584976049	4.137198226	3.145582007	0.893713206	0.884607348	2.17100755	2.287191828	1.119688921	2.498162097	2.491756608	2.405964324	0.676284362	9.097245396	2.667894879	3.31333538	3.060919879	6.894843174	0.755029604	1.240239662	4.951372354	3.755703881	0	5.839319487	3.580195048	3.333832784	1.325924405	0.944734534	2.08287753	1.934856336	0	1.831738401	2.268625895	1.834450851	9.467290498	0	1.9568365	8.437142907	2.948768154	3.609818519	0	0	4.302601792	1.7744641	1.759271659	5.25768383	1.743772699	1.310677494	3.156796848	2.078625814	0.849571764	5.777565729	2.232678325	4.273621873	0	4.019633639	2.755371059	2.944317743	2.730737373	0.820864365	0.878708592	NA
ENSG00000153531_ADPRHL1	ENSG00000153531	272.0635396	-0.314583675	0.161479698	-1.948131431	0.051399239	0.239556734	ADPRHL1	ADP-ribosylhydrolase like 1 [Source:HGNC Symbol;Acc:HGNC:21303]	520.4656653	675.2276045	487.2926753	244.850807	239.23436	284.9314317	287.6633355	237.9648678	323.1771479	359.1981619	200.4475519	304.7628001	160.7560769	240.5676774	193.044661	276.4778218	338.7900683	495.6020134	666.4751472	230.0285636	236.3886062	362.3663164	401.0411637	239.0976039	179.3966445	301.184022	290.5274086	143.3382567	469.5974389	400.4955441	259.6550016	226.3931873	417.3136965	186.3043058	463.3202101	292.3806285	540.3017808	384.5124011	723.9910305	180.5917313	200.8065023	308.3369495	173.7198933	180.3392133	208.082058	194.9173162	149.1419036	214.6741506	193.0376776	194.1950173	445.9271174	260.5253613	827.91088	204.200711	232.4925348	187.9852843	115.8146687	175.0331916	191.092138	337.6039162	235.8891013	301.0912619	136.3234413	164.0334212	174.4939845	165.3788312	116.6592864	148.6900316	92.18098733	208.9318846	146.1482456	174.6627536	307.8722677	168.8396788	223.3838244	91.15177936	250.2145308	153.4692712	168.0352042	193.893298	100.2165413	126.658721	neither
ENSG00000153551_CMTM7	ENSG00000153551	224.9725911	0.036484007	0.085988163	0.424291037	0.671353575	0.846067278	CMTM7	CKLF like MARVEL transmembrane domain containing 7 [Source:HGNC Symbol;Acc:HGNC:19178]	251.7849521	250.1795579	261.8229327	150.7688453	207.77155	210.8285977	218.4910584	270.3290578	175.4533928	349.2602752	192.4267028	225.0222431	211.8266975	258.9463217	314.9097545	164.9486294	235.6031125	168.2716388	352.021228	187.8133675	206.7604368	150.9045468	220.437512	119.1258343	176.4439865	340.2529237	186.5481394	165.0071111	214.6106792	166.7822802	225.8478259	228.4959393	168.7185112	255.3808337	293.0757658	99.69383503	181.4295446	225.1459167	233.595159	174.6015898	235.361471	205.6496329	218.2192776	248.9011416	213.8354311	169.7931594	225.0889609	206.8657585	276.3567274	268.7162499	364.9156538	229.6824057	195.2070246	172.933584	192.1091444	141.6074306	223.0782432	219.5805818	214.0907751	255.5637746	320.5221003	150.2059223	157.9152061	241.382703	291.7723434	311.0129664	269.3838776	135.2850662	273.0445166	203.437894	209.0470665	272.2681864	226.113638	263.4586266	200.0155808	195.3897638	216.3203964	224.909394	201.7809871	286.6993505	330.5587922	298.3333734	neither
ENSG00000153558_FBXL2	ENSG00000153558	223.8842725	0.005055942	0.099543951	0.050791049	0.959492024	0.983459493	FBXL2	F-box and leucine rich repeat protein 2 [Source:HGNC Symbol;Acc:HGNC:13598]	294.9813472	255.5783382	244.9937491	151.6301945	153.7462778	157.5307143	210.1073188	212.5207478	411.7170931	170.0310016	202.289215	194.5554229	204.8306477	220.0520149	215.6974462	151.886176	200.0610073	214.004124	227.434938	180.402324	201.2583096	227.7423775	248.8822334	152.6651807	173.7785408	201.222241	182.8413125	176.7323276	140.9923145	151.0826545	223.5144003	158.3389066	196.3212488	195.5325874	427.4005758	219.5358454	208.6405522	300.2892362	259.7855746	226.9387994	167.3549205	236.4962331	168.7706131	303.9205099	207.3001654	249.0147146	145.0760342	154.4836827	208.9347168	187.2458088	550.5606893	280.8499934	203.0592371	168.5723437	238.0604334	256.6298641	241.7694532	205.5235378	375.129757	248.2909246	172.6486784	367.5668197	171.7663299	199.1979442	257.0253436	266.4355327	305.5907987	164.1989181	214.2852517	199.4737425	235.1339276	221.4079019	219.0094805	302.2823816	169.265377	172.5789279	162.2759909	263.2198049	135.8445983	159.3295456	341.4723655	313.9117318	neither
ENSG00000153560_UBP1	ENSG00000153560	1990.404631	-0.003653028	0.037218358	-0.09815124	0.9218122	0.971574833	UBP1	upstream binding protein 1 [Source:HGNC Symbol;Acc:HGNC:12507]	2249.672424	2092.853597	2292.490476	2196.686716	2420.711433	2139.918245	2122.068952	1772.108747	1690.402426	2014.502845	2170.499074	1929.244682	2206.476062	2124.836107	1996.4475	2186.73709	1993.781533	1803.363364	1647.635387	2246.395173	1985.770198	2144.786415	2247.105669	2149.107	1982.308636	2159.620506	2319.152821	2023.872461	2163.256579	2170.953114	1970.730607	2294.050261	1847.752768	2161.161989	2059.268106	1847.646501	1770.963305	1976.741523	1925.805109	1871.87334	2074.271106	1869.538868	1942.812145	1691.239729	1871.201647	1764.736274	2198.015133	1933.001254	1930.469059	1846.941633	1553.555152	1944.339827	1777.834948	1968.102725	1941.101597	1864.726927	2081.741776	1988.619966	1816.51287	1964.217971	1891.578345	1749.381116	2085.227696	2536.728808	2041.215873	1965.121573	1736.593312	1711.458757	1305.222579	1976.472272	1933.366087	2110.995548	2106.175572	1867.972397	1873.8605	2074.828092	2127.544577	1939.596211	2023.512403	1991.340296	1631.168647	2142.079736	neither
ENSG00000153561_RMND5A	ENSG00000153561	5063.458923	0.294379211	0.100721105	2.922716247	0.003469926	0.059976255	RMND5A	required for meiotic nuclear division 5 homolog A [Source:HGNC Symbol;Acc:HGNC:25850]	2059.72453	1937.340648	2049.157179	6079.094555	5108.991978	5368.057957	6739.945427	3386.695346	4777.460057	5390.900507	5142.958851	5697.765325	5271.032114	4344.225725	5794.902947	8058.129887	5389.610085	5000.920219	5143.231001	4387.900556	3809.732506	8935.388335	5697.224441	11705.86496	6833.123582	4855.205015	6826.711888	6734.993876	6304.69442	8829.299965	7981.965958	5099.910938	5672.525908	4237.73085	2138.567845	7395.89763	6185.592189	4085.455287	5465.233059	4387.959844	4837.252435	5553.030372	3683.67181	3925.020063	4111.063396	3577.656527	4927.872099	4134.667041	3605.303762	4007.345369	3660.896558	5384.669616	6208.572627	4988.709417	5731.330615	3496.119158	5666.102008	5047.155674	3489.039135	4713.547625	5459.34292	4634.318256	6917.574252	5697.916011	4644.476279	3913.8978	6057.4236	5380.737906	4218.757112	4074.128256	4086.345338	4374.589852	4016.083078	3258.969928	5872.849794	4773.42827	5307.389511	3403.705143	4089.297405	4305.672403	4809.323565	4847.256339	neither
ENSG00000153563_CD8A	ENSG00000153563	7.465707608	0.183454187	0.30891865	0.593859217	0.552606278	0.775326327	CD8A	CD8a molecule [Source:HGNC Symbol;Acc:HGNC:1706]	2.087681836	2.333631329	7.065199742	7.315995014	4.685402237	14.42915108	14.0896432	1.627025859	25.27335261	4.944735843	5.762723239	2.16108579	0	1.52682355	0.919807218	17.29246111	7.787621468	1.400409654	1.03181455	3.544704118	1.35524498	10.4876695	16.74821011	15.01945117	11.02169132	6.695969265	4.880986263	8.125960355	11.2677449	12.22866897	14.9479181	4.970251192	4.187035199	1.514520556	6.10851655	10.88026664	17.03633126	7.623934651	14.18675626	4.231110239	1.742525989	0	5.422490548	10.944187	0	2.625320942	17.92096702	1.913203857	4.106031457	4.04982454	26.24635806	3.819078252	12.59584659	7.053273187	9.292264256	0	1.736615775	1.388726041	15.96996093	11.47082428	6.154455973	8.078490201	4.419598208	35.90695567	6.328473987	3.373727204	9.911220859	6.710027378	0	2.083174161	3.659317665	7.880509344	14.17962345	0	7.157228437	1.742793956	7.585621896	14.15643266	5.575993922	4.783587363	12.92916794	2.476617887	neither
ENSG00000153574_RPIA	ENSG00000153574	233.7189794	-0.06002724	0.046859692	-1.280999456	0.200193857	0.474556368	RPIA	ribose 5-phosphate isomerase A [Source:HGNC Symbol;Acc:HGNC:10297]	246.3563593	228.171764	222.7709778	266.7755611	264.406602	265.5988861	267.4400298	210.4130505	215.6389045	239.6090034	239.2446225	220.2939546	223.5249717	210.199355	238.6055701	266.934413	237.1139265	237.592042	260.5570855	191.4339353	204.4766161	288.1410049	264.1013985	271.0378484	267.4758315	250.3742574	238.0900148	228.7141021	272.4502959	316.2436355	301.9471543	225.8935895	264.3789488	237.8190724	218.3264473	240.9898351	238.7500782	265.1697561	277.8186987	208.5146587	249.1840963	253.5217593	204.3502704	249.2223421	219.9753696	243.0785777	237.1981107	232.978792	212.4072587	253.8177546	203.0855692	237.9657396	230.9432881	214.8437215	162.710982	206.3817606	217.3666914	227.9545068	183.3729555	231.7069005	243.6355315	238.6326104	202.0041773	179.0290545	266.7785007	254.8389217	225.7483997	245.146642	140.6973622	195.9720243	262.9756112	255.6940883	229.207664	197.400959	192.9244828	179.3522752	218.3351566	208.5814736	213.3561954	218.5996046	259.2151347	231.3697347	neither
ENSG00000153684_GOLGA8F	ENSG00000153684	1.481270403	2.047524672	1.034434974	1.979365281	0.047774895	NA	GOLGA8F	golgin A8 family member F [Source:HGNC Symbol;Acc:HGNC:32378]	0	1.827847605	0	1.453715669	0	0	0	0	7.775538963	9.683306088	0	0	0	0.863039547	0	0	0	0	0	0	0	0	0	0	0.416834462	0	0.701336126	0	0	0.441152338	0	0	0	0	0	0	0	0	0	5.607854448	0	0	0	1.819803119	0	0	0	0	0	0.430471966	0	0	0.766645117	0	0	27.96598948	0	0.394059171	0	0	0	31.31386826	0	0	0	0	4.728010089	0	0	0	0	0	0	0	6.43431217	8.378607755	3.749750749	4.4472561	0.907833903	1.35693993	0	0	NA
ENSG00000153707_PTPRD	ENSG00000153707	54.24737878	0.283458487	0.177943696	1.592967286	0.11116753	0.355871417	PTPRD	protein tyrosine phosphatase receptor type D [Source:HGNC Symbol;Acc:HGNC:9668]	42.5417192	82.66433152	49.37806325	26.75717387	30.24773083	17.92877793	25.65557717	46.07153791	52.38929709	43.62819108	29.37611231	43.72201483	67.89767108	50.80731337	42.17155301	36.0963765	83.72983342	22.10758609	92.48980133	58.45724659	93.67424443	60.99131204	12.97533229	70.70880319	66.26193357	42.09519183	16.84827203	44.18285829	18.54839063	23.54924018	46.72015064	46.59082832	38.11858256	101.8422921	60.45969214	18.92585229	53.8181041	39.05850503	24.2949203	64.99651676	29.36160346	37.23956212	52.75378213	65.10045385	120.6930787	75.9325345	72.60850038	31.52162378	35.80111034	28.84293675	100.9494137	49.51072114	30.89933965	43.78346543	50.94206086	66.79420273	62.6605443	115.6069009	144.664144	31.88917651	28.63858769	30.45224569	63.85725044	92.50582527	45.21777901	100.4686757	26.33279862	36.8143558	92.62757506	58.53211442	30.94744295	59.85127178	68.05045802	74.30246388	60.78948095	55.08426565	9.038340898	42.1185665	87.57186854	75.66482878	131.9411848	41.14359309	neither
ENSG00000153714_LURAP1L	ENSG00000153714	317.9808431	-0.026171762	0.101244203	-0.258501342	0.796020013	0.914977317	LURAP1L	leucine rich adaptor protein 1 like [Source:HGNC Symbol;Acc:HGNC:31452]	255.3854223	259.6005427	300.3311376	268.8327838	243.137559	219.0604191	263.5298448	312.0028271	197.590032	316.0032826	315.4435071	331.253607	458.9781169	346.9843224	437.4646727	233.2868238	286.0894292	248.0110896	237.3612766	329.7813381	379.1760099	202.7877918	220.6645708	194.6420101	224.0072036	216.8812852	149.1084181	295.9193004	133.22529	171.5937887	196.2885285	252.7888837	227.2092006	360.3252117	295.9444436	253.1171877	194.4178866	362.3930266	171.2700259	392.1664912	334.45855	274.8588361	469.8172074	402.5100011	567.2446299	363.241814	408.5825812	408.2103296	315.2207292	395.5287562	383.4086286	273.9007384	137.9217268	310.8457399	329.2880765	321.7076956	403.3569479	422.8443237	345.9560265	298.4719873	299.1769621	383.5933438	291.618012	382.0185327	336.707584	441.630484	329.8367348	264.6207556	452.4125194	357.6653041	382.1012804	378.1140995	372.3269504	374.2278473	396.8767233	442.2523286	290.5648858	390.3577484	430.7229647	288.6797914	473.2084058	394.2859635	neither
ENSG00000153721_CNKSR3	ENSG00000153721	1412.370509	0.040640275	0.071170895	0.571023805	0.567983506	0.78397638	CNKSR3	CNKSR family member 3 [Source:HGNC Symbol;Acc:HGNC:23034]	1254.563674	1100.163752	1108.257669	1282.06982	1441.027492	1086.378494	1433.082969	1890.43742	1058.468611	1097.21543	1326.69689	1490.969452	1540.957593	1326.699472	1421.665034	1330.655588	1368.358835	1278.907973	1331.610177	1421.064564	1488.430325	1733.12072	1480.494517	2000.960046	1620.679849	1135.786772	1675.882449	1365.897926	2002.984569	2088.811013	1872.534847	1468.784512	1584.627876	1252.453067	730.698506	2234.595685	1839.56051	1301.399488	1979.266269	1377.25491	1000.211555	1205.358174	1095.57835	1547.101663	1325.814456	1524.882028	1192.196617	1520.125131	1405.65255	1355.806053	1309.156362	1482.300002	1726.319926	1206.970106	1517.650774	1171.022039	1869.284969	1780.000141	998.404177	1563.741974	1163.148426	818.0717978	1475.773606	1198.051513	1306.86669	1224.440373	1916.738672	1484.347225	1253.518658	1382.888872	1573.851334	1303.341406	1307.107182	1276.153485	1069.821464	1320.203765	1752.655671	1322.799166	1372.800066	1412.557438	1141.737118	1116.456007	neither
ENSG00000153767_GTF2E1	ENSG00000153767	328.4881644	-0.007805077	0.046723714	-0.167047454	0.86733271	0.949209527	GTF2E1	general transcription factor IIE subunit 1 [Source:HGNC Symbol;Acc:HGNC:4650]	290.0426553	370.045229	299.7988086	355.7342086	341.2296925	330.8874059	353.3454256	278.1262077	280.9731323	354.1536696	291.4923947	381.21667	348.7579325	314.0837606	312.0265757	341.6913159	282.696828	305.7546269	352.5946068	337.1415572	260.630117	348.5890403	298.7488237	419.8948214	287.8255715	278.2734255	306.8511178	295.9984626	302.4607294	352.3658256	382.4183666	350.7419461	328.70063	361.9798467	295.1558694	329.7233677	258.0995071	336.7488899	319.7697377	356.5112606	381.5673594	406.4802552	370.0126079	337.2862993	298.4016081	296.6808649	341.3703071	366.5148147	285.4491742	300.7333858	348.6111428	320.5831325	328.5766717	301.9028342	254.7586014	433.5877586	417.664565	319.3023065	288.6498595	305.0490478	273.331471	457.3439133	270.9305975	275.3594164	319.0599711	338.6626663	363.7186083	301.1069181	217.5001708	351.3828324	292.6952381	347.0812769	315.0751093	300.1502373	325.9583051	364.4803343	287.1559184	364.6865011	375.734434	359.0922833	392.6996523	346.36097	neither
ENSG00000153774_CFDP1	ENSG00000153774	760.9780522	-0.028765721	0.041187046	-0.698416696	0.484916638	0.728791503	CFDP1	craniofacial development protein 1 [Source:HGNC Symbol;Acc:HGNC:1873]	607.6237939	623.9157258	592.1081758	753.5677517	830.0494613	861.6110411	826.5046156	848.1059499	737.5327483	838.8772773	808.2867208	774.6473598	790.7776596	662.8736675	698.1674142	718.0184441	735.2837604	835.9091566	755.2384845	735.8947828	632.2253961	847.3970258	769.6631845	778.6104291	664.0148237	688.1308778	717.074598	739.613483	779.1762733	1054.774785	896.4993756	705.5784067	798.3595886	646.9726136	612.4481804	845.8692322	806.4975172	918.5042686	791.6156956	787.826658	794.7899952	809.5637563	782.6069829	739.8130941	718.608019	841.8331968	732.902115	810.975787	773.5639225	783.4398735	1016.303116	788.2637419	794.1866758	713.7812869	722.9032499	788.0923597	861.4241727	691.1457855	816.1738989	738.3065696	734.7631194	950.4883646	856.4124504	747.0147647	742.8389302	720.8092374	647.9784864	771.987477	617.067904	726.7506462	723.57043	760.1722677	850.8287788	815.0073248	819.1048042	591.4005327	607.8297367	651.9455098	668.118949	684.3667123	743.5853572	733.6344929	neither
ENSG00000153786_ZDHHC7	ENSG00000153786	1733.754035	0.020661667	0.046547098	0.44388733	0.657124045	0.837238645	ZDHHC7	zinc finger DHHC-type palmitoyltransferase 7 [Source:HGNC Symbol;Acc:HGNC:18459]	1547.773605	1799.967381	1531.504422	1835.579085	1862.08982	1880.735756	1854.256768	2530.009167	2043.783424	1755.086778	1999.698063	1714.798526	1700.570727	1909.737098	1622.503069	1870.714584	1774.254135	2159.965137	1842.846581	1491.54311	1786.808475	1857.994921	1616.174729	1538.553937	1934.918326	2055.35422	1732.356897	1357.127505	1654.540941	1453.399198	1771.332591	1675.819966	1838.733396	1754.349235	1470.415788	1504.127664	1797.662191	1771.675955	1344.893736	1725.49945	1677.253547	1641.950693	1685.744512	1827.28882	1823.272411	1353.506618	1528.540232	1976.053896	1509.092233	1727.494265	1716.039949	1633.813334	1399.030646	1517.413483	1671.507013	1483.188715	1565.911913	1801.119561	2279.188525	1576.795022	1978.896431	1727.759835	1532.088094	2122.262052	1749.448104	1884.629987	1518.005172	1458.964717	1394.039271	1751.755312	1739.745569	1598.251671	1972.455524	2150.705262	1664.585561	1694.549124	1396.09275	1541.296169	1680.944818	1561.544093	2329.052442	1957.397157	neither
ENSG00000153789_CIBAR2	ENSG00000153789	15.3936829	-0.207758339	0.203946192	-1.018691925	0.308349247	0.587517792	CIBAR2	CBY1 interacting BAR domain containing 2 [Source:HGNC Symbol;Acc:HGNC:24781]	44.191008	31.83221228	30.92020849	7.060121922	13.06188918	11.97304159	22.01906915	20.11732022	42.12866797	23.97321472	13.43876925	8.370466413	8.833698962	11.53726283	7.107442291	4.766401895	8.769413889	12.50645229	7.962143021	4.058731808	7.447529193	12.27077802	15.09474257	7.993652768	8.10010547	13.7904504	11.07951342	7.322900683	8.023415573	21.47222319	7.21726649	11.19877345	7.704700708	5.841226266	32.12553921	16.18253424	10.93866455	9.169802523	14.68090223	14.62280375	14.1367687	12.7235463	10.4338821	27.08294042	9.058708524	9.105496807	11.35587724	9.210640475	11.29749991	12.4399543	3.750618581	13.99143777	10.12589732	3.738226463	13.62814899	51.40683984	22.66927644	17.18001593	44.30932188	21.53168902	7.254173034	20.80607869	11.14956537	11.44548046	12.18094141	15.57790005	19.11869216	15.69878435	39.17449163	6.316669582	22.49285058	24.95566627	14.69815084	31.77422162	16.16262179	7.183749924	12.99563894	18.24378512	13.86331496	3.273419322	8.889152485	22.94480139	neither
ENSG00000153790_C7orf31	ENSG00000153790	133.3792557	-0.036328045	0.113008738	-0.321462262	0.747860106	0.890392853	C7orf31	chromosome 7 open reading frame 31 [Source:HGNC Symbol;Acc:HGNC:21722]	195.1378518	174.8309669	190.4050245	164.1316783	76.4566256	149.3200486	114.2986464	115.3110196	125.1607862	115.2712897	127.543057	159.1435396	73.62910591	99.59979662	140.8342005	92.87674094	231.4011118	173.728266	214.8324431	123.4888809	83.83248544	125.9351701	142.5562792	105.5149461	155.8501551	105.4701971	136.687291	174.3423957	148.3189802	146.5449911	80.75999552	164.6082439	149.5924758	116.6391998	159.375967	96.97034327	119.6301056	183.5548946	101.9721061	55.00915029	130.2611207	97.53241776	178.4760454	145.852279	158.9941795	101.2560414	93.96862537	122.91367	119.3683601	208.4734323	196.8784512	87.25891335	120.595514	118.6960776	78.46906376	124.0545302	110.6856945	92.3519867	83.34936135	142.2217473	129.13741	111.0496374	95.95872864	132.0445111	118.5966443	160.0137938	109.5194466	104.000708	234.4899129	173.0314289	209.2367956	159.9984462	122.8862357	112.6169676	67.60208695	24.98124957	146.2143732	163.9894534	194.5012806	171.2359156	129.0912778	144.6787033	neither
ENSG00000153802_TMPRSS11D	ENSG00000153802	139.5723942	-0.071277864	0.304997837	-0.233699574	0.815218219	0.924945235	TMPRSS11D	transmembrane serine protease 11D [Source:HGNC Symbol;Acc:HGNC:24059]	277.9721964	226.1929292	320.2634163	191.6980877	268.6647498	118.5967777	299.9392056	42.85040875	189.2696075	146.297339	172.7783777	114.2041077	54.02285079	42.26915549	274.784242	522.1610897	222.2121769	219.3658872	198.1742745	25.37610398	41.64364384	231.2697402	430.9239545	446.9056766	269.1004101	167.4348138	221.2373911	175.8271362	234.5176371	413.1812407	412.9610401	96.26217144	193.6390521	26.22696061	118.9008203	336.1649086	186.1571338	161.5647417	308.5507554	33.33092278	155.5455202	51.31331773	43.12409408	69.33704436	24.18345804	43.49947306	19.7769915	73.26450811	34.26957737	61.54835899	123.2670785	159.7467059	259.1985336	32.06403727	81.5531603	22.2315755	24.34509364	38.1388837	49.41791508	426.6726574	104.8635643	127.7999845	119.0042503	123.9998376	27.12881278	58.36864476	27.16936557	38.61645635	47.42963485	41.05878056	36.84522956	29.33648511	58.60029176	56.66502459	80.96552722	20.77024847	29.86751647	21.47621063	20.84179802	43.02206225	73.60851794	32.10696305	neither
ENSG00000153814_JAZF1	ENSG00000153814	981.9465971	-0.023890527	0.085181178	-0.280467202	0.779119085	0.907108262	JAZF1	JAZF zinc finger 1 [Source:HGNC Symbol;Acc:HGNC:28917]	650.5143846	935.0101538	889.2348761	878.0514866	731.9664348	943.7813912	858.8994845	1287.282017	811.7784669	1103.233691	905.3814045	799.3943744	1022.992162	934.2053516	1101.305359	815.0986457	795.6773296	1105.066036	931.3804966	885.7531861	1042.562641	685.4567106	936.196915	598.9352279	719.9872569	892.4912191	758.2630679	978.4431473	698.8467813	655.815903	638.7908598	593.1872018	741.8270548	1020.951769	701.5577436	682.1993578	637.0810283	1004.814648	755.4927945	1300.57269	963.6760831	871.1630158	1249.803663	1188.474903	1325.397207	1370.659979	1075.410498	972.2913089	1383.045058	1191.607482	1064.98647	629.9223144	683.9656301	858.0285394	931.7946272	1172.514959	1295.675783	1404.368178	1293.25963	882.0152507	1192.541351	1185.433992	788.7633167	1042.714559	1045.294415	1443.541662	925.2625887	680.1800157	1252.438567	1129.945365	1004.540236	1090.946564	1072.866597	1551.841997	915.1422797	991.1194617	755.2366593	997.8325322	1232.642605	986.1526715	1698.787459	1298.854737	neither
ENSG00000153815_CMIP	ENSG00000153815	6015.77766	0.073507902	0.063961659	1.149249456	0.250453133	0.530605887	CMIP	c-Maf inducing protein [Source:HGNC Symbol;Acc:HGNC:24319]	4058.924752	4348.092042	4402.891656	5803.374465	5721.224679	6578.54023	6040.760036	6112.759488	5491.010634	7612.126648	5979.150016	6193.613737	5474.14206	6031.103826	5511.583774	6640.088769	6965.057615	8262.599121	6158.112767	5183.724519	6078.422712	7307.049641	7395.364883	8328.757917	7444.538133	6750.398895	7733.635587	6064.145315	8541.779935	8752.175949	7817.595225	6450.897232	6839.571408	5116.982392	3892.699541	6800.786239	7817.222908	6077.584956	8650.557819	5752.785671	5309.026064	6880.942412	5073.633598	5001.676546	5620.880308	5811.714567	5427.988809	6086.450308	5382.900487	6576.619662	6071.486919	7069.074184	8202.990169	5874.726306	6425.637976	5085.959436	4677.590726	5384.489686	4311.593487	6969.747737	6704.886209	5496.875728	5210.163207	5641.595694	4759.450546	4822.206242	6007.106462	5949.019071	6073.536852	5042.274652	5026.04158	5220.582967	4899.172092	5399.383133	5881.076581	5369.238604	5470.442806	4900.057759	4890.081364	5197.359291	4781.920953	5124.333729	neither
ENSG00000153820_SPHKAP	ENSG00000153820	12.58684996	0.362768487	0.277048553	1.30940401	0.190397534	0.463106782	SPHKAP	SPHK1 interactor, AKAP domain containing [Source:HGNC Symbol;Acc:HGNC:30619]	7.475716071	8.03136181	6.672690557	7.616714381	3.716637526	2.766323727	3.70015945	7.224197429	110.5639456	11.08253461	5.840308883	6.863768185	3.711692836	2.906517807	7.655489628	2.940044379	3.474230231	4.444473488	7.368830954	9.004779927	9.456252786	15.87868346	11.95038658	6.158917057	2.807865708	5.575252857	1.574640578	18.90563788	3.361559591	1.980560878	6.666119493	3.69423729	6.399767074	9.368102894	7.177712615	10.96785736	10.59769534	14.99690802	2.424047265	10.09999758	11.79074649	18.71882129	39.58153107	4.912112026	20.50663234	15.14147803	9.374193563	3.681608313	3.516902254	11.61385538	20.82687233	14.78617447	6.035252154	12.5355439	15.69696055	25.37070496	11.03337773	7.08155198	18.51059881	7.310343825	6.793594158	14.47499883	15.17548066	17.32273316	8.891330708	8.853608006	9.438272937	6.443849026	8.173191121	7.876323906	15.15649331	8.562510973	5.63578788	20.81111454	15.15477131	12.17309892	30.07576235	31.39124626	7.981813876	3.049992592	98.69432533	18.86351543	neither
ENSG00000153822_KCNJ16	ENSG00000153822	8.238009911	0.548319703	0.298842058	1.834814373	0.066533198	0.274890912	KCNJ16	potassium inwardly rectifying channel subfamily J member 16 [Source:HGNC Symbol;Acc:HGNC:6262]	11.21925848	2.741379669	6.664689628	5.308901782	4.120287729	6.448438328	4.047633509	0.504349509	47.35394912	2.77132293	10.9107189	3.87263822	12.24658668	13.89148609	4.415636359	19.0186945	11.11857783	8.45953909	14.66768825	7.673407116	3.544886992	9.641528213	9.352098387	7.61896618	5.752950199	5.112725504	3.317571697	10.18393409	3.584442485	4.478528794	8.945135148	9.266564378	8.907870032	7.672415065	7.990552296	11.58810469	1.456567229	5.934027943	17.77745983	8.732132276	2.82170051	4.927708094	15.86436722	9.819602648	0	4.851296352	4.984813139	5.269179345	0	4.134671441	2.537960996	11.9948365	3.583456741	7.030825207	19.43642139	5.532669979	1.614904119	2.120562337	30.83830351	5.626189886	1.266173825	43.70407567	4.144774652	0.469430512	8.434002678	9.70964953	3.45740293	0.441747854	21.59865732	3.699423665	9.384978237	4.715313918	19.56374409	15.61356034	4.445064405	1.08044598	4.23635802	2.829365037	4.051742341	4.892574484	9.924497968	6.550714697	neither
ENSG00000153823_PID1	ENSG00000153823	1868.693573	-0.095599481	0.082716819	-1.155744168	0.247785816	0.52744891	PID1	phosphotyrosine interaction domain containing 1 [Source:HGNC Symbol;Acc:HGNC:26084]	2312.823997	2377.948203	1467.758695	1583.651646	1613.650109	2577.007386	2196.707204	1913.193685	1866.237292	2298.485775	1767.671433	1500.195647	1423.020384	1705.745554	1632.30632	1548.329895	2437.708388	2679.922849	2959.090843	1664.208699	1408.989106	1713.947484	2868.712847	1502.547514	1492.053745	2323.834579	1907.489356	1331.141124	2553.609168	2420.432472	1685.228079	1953.36538	2710.143052	1611.378321	2013.411488	1720.44942	2526.901273	2241.979345	3550.088803	1518.317929	1368.337491	1945.935601	1908.490684	2060.55916	2082.213364	1659.607342	1458.014125	1589.010559	1667.93191	1623.230114	2514.176491	1898.254925	2984.266081	1355.987478	1466.285472	1683.150403	1588.617078	1424.486984	1503.002306	2266.168416	1838.226492	2058.606669	1261.246508	1433.927556	1336.20289	1831.140508	1272.187841	1275.172621	2115.134076	1747.963441	1862.122538	1407.031869	1621.896278	2236.174517	1579.833688	1263.645431	1543.029646	1850.817906	1603.014015	1674.462158	2228.470165	1565.155693	neither
ENSG00000153827_TRIP12	ENSG00000153827	11558.17138	0.022975311	0.039061877	0.588177337	0.556413267	0.776990711	TRIP12	thyroid hormone receptor interactor 12 [Source:HGNC Symbol;Acc:HGNC:12306]	8084.968524	8487.462757	8614.615485	11237.58936	11064.52197	11389.47857	11229.02197	10593.35344	9660.909078	10689.78058	10574.74354	12656.08251	11432.27345	12686.78783	10937.62894	12124.32362	10837.78217	11245.19776	11519.60666	11859.44972	11374.71905	12151.06034	10546.37941	14485.71584	11531.36165	10921.59668	11741.24043	12393.83621	12257.80002	13921.98173	12623.84105	11194.62407	11099.34438	10767.43777	8801.169555	13400.70396	13162.21215	10468.50844	14574.12176	12248.90799	11747.60023	13193.56133	11314.88661	12012.74995	11920.21194	11068.50441	13217.27624	12745.23612	12267.76224	11435.67438	12094.08625	11983.57672	11490.36617	12352.35905	12026.71801	9632.490329	10651.71075	11299.5657	10523.02763	13291.56821	11453.4123	12841.93188	12685.52871	10799.31325	12079.61457	10759.19822	10510.60703	13662.89249	10369.27677	12305.05823	10759.9445	11581.08286	11653.31021	11262.82682	11973.70955	12769.96636	11754.58686	11221.07017	11253.34279	12128.69021	9356.392744	11727.22372	neither
ENSG00000153832_FBXO36	ENSG00000153832	380.2802587	0.066401912	0.048888161	1.358241144	0.174387179	0.445319739	FBXO36	F-box protein 36 [Source:HGNC Symbol;Acc:HGNC:27020]	318.6841676	322.8000739	351.366522	498.0036701	427.9523318	380.6821263	340.3241542	348.2253727	429.5583324	342.1421537	455.5807912	410.1005164	416.1843746	374.4318328	362.6409886	441.0582932	395.8010293	386.2252889	358.7539497	422.0301818	338.809712	379.9895629	363.6548334	367.6423534	289.5508583	396.3675456	444.7505154	376.5434827	339.360467	339.2393694	385.782512	449.3924119	390.4251829	340.2439021	358.2723902	367.0675067	328.6047954	265.8684457	258.5333979	406.4240281	363.9352792	423.4935656	358.0641317	375.4924296	333.4901808	434.0273175	403.8823792	394.8339916	399.0282727	365.6712651	493.7120997	341.6588697	293.0018294	376.4400592	395.1876568	502.9815391	406.8897942	315.6204273	288.294439	326.7117979	350.0818286	405.0315473	414.0194406	511.622038	406.0453185	375.5467638	467.8067756	408.3338265	369.3045299	379.3886236	336.4330745	377.5411302	354.2493687	332.6237847	477.9612362	388.4873981	440.5914683	393.1003934	432.6250948	344.7251776	328.1183278	327.8573151	neither
ENSG00000153879_CEBPG	ENSG00000153879	1348.938309	0.122390623	0.090050167	1.359138208	0.174102797	0.445114891	CEBPG	CCAAT enhancer binding protein gamma [Source:HGNC Symbol;Acc:HGNC:1837]	979.8850135	991.6584433	980.1583824	1393.212226	1591.330574	1219.416117	1696.516751	1180.42742	1428.694573	1408.926419	1387.903228	1299.121971	1324.562115	1266.324289	1700.66503	1911.995528	1453.298103	1257.65308	1193.458223	1267.295049	1100.981413	2108.749199	1632.713033	2730.983988	2181.159795	1476.727266	1575.156767	1244.429493	2308.160898	2448.480943	2385.984891	1485.218136	1490.22951	1162.860752	860.7972458	2217.195543	1809.925423	1451.312517	1463.187479	1337.830501	1246.416396	1185.226374	1162.072145	990.4655761	989.0566682	1182.43972	1330.269114	1066.987633	961.2548731	1176.448428	991.8886354	1566.839314	1693.476807	1297.500177	1198.038008	1141.155226	1339.525448	1005.431068	1000.575335	1512.984196	1439.739184	1142.03882	1483.611525	1064.164765	1119.742689	977.2542882	1124.944365	1450.930899	1037.914176	1222.31837	1087.8491	1018.472294	1070.564599	999.3563092	1451.704526	1211.326176	1209.959286	1084.025678	1222.539649	921.3462978	819.5113243	1010.988566	neither
ENSG00000153885_KCTD15	ENSG00000153885	2025.721515	-0.115740016	0.067381012	-1.717694826	0.085852294	0.311418654	KCTD15	potassium channel tetramerization domain containing 15 [Source:HGNC Symbol;Acc:HGNC:23297]	2338.116903	2230.271615	2597.287461	2087.980269	1989.765217	2030.634132	1920.513558	1630.624201	1619.996218	2639.728668	1728.034234	1623.700198	1926.030893	2318.608881	1925.127761	2251.558613	2398.128764	1995.210254	1222.191429	1785.792021	1957.40193	2031.110023	1826.310675	2403.873657	2548.144039	2356.735477	2479.227925	1707.201392	2421.744995	2637.428328	2407.269984	2198.188764	1739.003225	2172.236599	2422.402631	2453.438623	2638.857513	2645.444936	2089.031385	2059.655242	2011.415072	1944.408629	1703.996269	2006.141447	1779.294122	1812.975581	2425.863833	2394.793437	1750.58059	2452.180179	1735.228072	2297.240522	1608.905911	2055.977931	1806.157569	1210.575838	1751.38381	1820.112074	1738.988291	2314.17448	2574.321273	1516.075253	1859.596576	1897.496088	1855.61528	1734.903515	2406.325945	2754.226377	2191.871186	2389.996555	2029.991272	1655.538479	2115.399601	1299.364542	2155.699002	1310.448876	1856.787881	1823.212102	2199.614382	1827.001531	960.8156381	1620.46058	neither
ENSG00000153896_ZNF599	ENSG00000153896	79.54585465	0.006814299	0.114465073	0.059531688	0.952528627	0.981305756	ZNF599	zinc finger protein 599 [Source:HGNC Symbol;Acc:HGNC:26408]	119.7768506	102.9894293	134.6084784	100.9263489	50.647296	42.68132324	77.84073696	105.8580216	93.68688142	72.77745161	60.76438856	65.6396878	88.7363123	99.10176135	60.90138016	65.84546598	90.34614382	65.9739934	71.20687868	94.43368958	88.05014758	56.5660819	68.96964512	54.61818016	35.64748284	109.2623478	57.99598622	72.18170803	48.93540437	53.79683577	56.74437929	70.13805563	78.34767518	74.15866192	99.89581641	42.94979457	43.50455511	68.18538704	72.81632039	78.6348791	68.30203044	50.41939845	85.13412155	80.90632717	109.663097	53.32405433	75.25663608	92.25027928	90.28370295	56.77561473	36.71525235	52.92970394	56.75721207	51.39909121	60.72044618	89.93225266	114.3246028	96.86910733	43.95044237	72.68888877	61.80478184	107.5052886	81.55802674	126.200307	87.11254666	75.11484417	125.1220906	54.80809388	156.9941007	88.18433212	108.6195914	124.5695545	88.59919865	96.49266148	49.80860071	42.57133223	108.3233683	81.40978734	90.92207608	119.1029073	81.05925366	132.1332117	neither
ENSG00000153898_MCOLN2	ENSG00000153898	35.69972571	0.080926095	0.149923026	0.539784296	0.589345798	0.798215691	MCOLN2	mucolipin TRP cation channel 2 [Source:HGNC Symbol;Acc:HGNC:13357]	42.10280448	27.51929887	32.39950809	19.14289595	29.53849041	55.34660619	29.11009099	30.91250374	90.31862465	28.73191724	53.81893779	22.25434871	43.26280053	32.33936438	22.89685902	8.215612364	23.9509981	58.44473669	44.53015088	45.09886511	53.63301663	24.58841586	27.70994289	19.01106814	19.07268723	29.44543233	43.85274323	21.62306168	18.95894031	10.32121922	12.02909291	32.35656594	20.08162189	26.88687492	39.45775792	21.2183111	14.75219032	41.52439267	33.28151921	46.15273694	46.47333738	22.55955527	35.05241546	19.42132194	33.56831814	59.01533934	45.29180859	25.57728453	44.76661106	28.69824394	19.09432615	28.94797084	27.56315522	35.08337377	45.8813586	79.44031704	35.49887115	27.80611674	56.11016407	15.82081973	24.45809858	27.40875602	51.68379623	41.20414564	38.94533643	59.46946316	46.90709518	19.79471582	32.95273498	42.69480665	40.99417474	47.23512802	34.12520467	78.41650049	24.24960218	55.13026302	35.84599558	25.0859947	45.74131939	28.74998059	43.64142618	55.07925583	neither
ENSG00000153902_LGI4	ENSG00000153902	34.71166613	-0.007076197	0.201461146	-0.035124377	0.971980564	0.988322592	LGI4	leucine rich repeat LGI family member 4 [Source:HGNC Symbol;Acc:HGNC:18712]	18.83830877	40.43578371	26.44920585	17.04136131	9.925070302	20.63976234	31.82063454	51.02949853	30.33937768	25.19065037	21.70652725	41.10361516	13.18404444	17.99320111	55.40923476	18.10581955	25.91033409	47.17540944	14.75389805	19.4490131	37.94992726	9.383056276	25.49497261	32.72225556	29.72469234	8.570239031	33.07182867	23.45465432	28.66882956	17.73334699	12.13348881	14.80525242	19.88583182	53.62838854	27.48368516	13.69580069	37.9977203	15.45007634	28.46513988	50.23552501	44.88444166	66.27280362	39.03750768	24.76626596	43.84207644	60.28296947	49.99329668	22.0365841	38.96765071	43.2658424	17.56719705	18.72281308	38.49712203	27.94281738	60.95071931	131.4835749	10.62941841	21.12265958	19.49407056	21.34613925	38.51962687	61.80627373	25.4749606	28.3674565	21.36078164	30.64830565	103.9087138	20.74929386	107.0553471	30.02752409	34.60810995	33.30888452	11.44456179	47.65108825	20.64702824	116.8284796	14.6815389	49.28681268	29.35445961	18.22307941	47.12580677	87.11705695	neither
ENSG00000153904_DDAH1	ENSG00000153904	1667.355833	0.062928037	0.081428447	0.772801641	0.439639782	0.696116375	DDAH1	dimethylarginine dimethylaminohydrolase 1 [Source:HGNC Symbol;Acc:HGNC:2715]	1986.14931	2287.406123	1823.357024	1124.496816	1152.995823	1329.143569	1404.245758	1679.708936	1153.695436	1411.592717	1245.726142	1406.184744	1626.6816	1833.080576	2238.991553	1638.913724	1338.544851	1316.7128	2609.748762	1600.023993	1820.4144	1635.570087	1861.723446	994.5316712	1483.00635	2574.65459	1249.198638	1513.764288	1328.756742	1259.460185	1381.866929	1248.749756	1059.516317	1965.641785	1911.660016	1314.089605	961.156379	1776.618099	1239.666365	1230.57027	1520.65176	1583.511876	1627.115379	2078.055756	2067.095003	1470.505336	1384.260115	1972.490235	2144.513966	1726.227682	1631.230256	1431.776885	1322.841672	1373.802615	1299.088327	2033.160265	1931.077787	2033.758825	2024.344977	1680.474961	1605.638322	1811.903671	1345.680385	1679.895132	2256.609563	2146.750103	1359.969044	1083.107474	1897.217165	1784.67071	1775.176564	1807.118729	1840.461207	2534.700436	1436.822972	1883.028245	1472.626425	2042.042315	1752.187843	2238.853657	2771.179704	1843.538785	neither
ENSG00000153914_SREK1	ENSG00000153914	1271.934392	-0.048421347	0.053685678	-0.901941616	0.367087883	0.640291868	SREK1	splicing regulatory glutamic acid and lysine rich protein 1 [Source:HGNC Symbol;Acc:HGNC:17882]	1546.968793	1633.758804	1664.940673	1232.409751	1334.295745	1396.485206	1281.011945	1119.329618	1487.62966	1163.991547	1312.11519	1042.571487	1215.992992	1098.593881	1789.150435	1248.229492	1233.287994	1495.427638	1115.768526	1042.203038	1203.666699	1332.066774	1360.596203	1390.828131	1109.628437	1145.146624	1243.351984	1321.521711	1477.992291	1187.416732	1604.015108	930.0123197	1197.453481	1303.321573	1435.236788	1323.842804	1248.320519	1317.669204	1541.27761	1144.303416	1364.675161	1047.223266	1316.517627	1276.655836	1097.852486	1015.17591	1323.685239	1305.670149	1134.876923	1127.884989	1444.251125	1285.730806	1411.069899	993.4126656	1011.256322	1659.938134	977.4773276	960.2918256	1223.840824	1393.269135	1243.8397	1646.067002	1410.675986	964.728549	1086.840503	1016.233577	1395.156644	1209.51504	1424.678593	1373.373095	1428.388921	1135.459551	1334.02557	1351.060608	850.7010181	1320.919799	1636.74487	1178.029299	1212.191191	1214.717613	1111.431368	1111.255142	neither
ENSG00000153922_CHD1	ENSG00000153922	1666.751421	0.015148969	0.050972326	0.297199883	0.766313911	0.899743662	CHD1	chromodomain helicase DNA binding protein 1 [Source:HGNC Symbol;Acc:HGNC:1915]	1808.42762	1829.965441	1994.638022	1705.341845	1847.937023	1766.721842	1728.594603	1601.349466	2213.942913	1597.692457	1651.116053	1986.124113	1809.053199	1629.785754	1719.853383	1436.572625	1732.797147	1842.086657	1947.162596	1753.69316	1278.490376	1858.973394	1849.472863	2289.311546	1824.074285	1919.652678	1660.182952	1483.644701	1680.656524	1978.241556	1952.36842	1653.306806	1697.390409	1616.527279	2001.074766	1974.431596	1788.566414	1313.332064	1512.461327	1801.144355	1585.870303	1651.932354	1560.696967	1187.612885	1369.078071	1559.191197	1806.345313	1466.397738	1457.877232	1369.798402	1515.675021	1670.480085	1475.152713	1598.108336	1263.751078	1491.14702	1916.5589	1343.573218	1608.49031	1710.982689	1528.764354	2006.984703	1505.439459	1860.802314	1475.520764	1338.501093	1477.013018	1413.514461	2330.159523	1420.383198	1431.013403	1597.27626	1400.611221	1574.90203	1613.571946	2034.82694	1865.103609	1391.281916	1450.403058	1384.254089	1371.314852	1857.094249	neither
ENSG00000153923_CLCA3P	ENSG00000153923	5.302585956	0.105040238	0.345293143	0.304205976	0.760970972	NA	CLCA3P	chloride channel accessory 3, pseudogene [Source:HGNC Symbol;Acc:HGNC:2017]	9.146408594	8.611187306	6.446166911	1.3376825	8.787776022	5.670255769	6.82567195	0	10.94546333	3.406486056	0	4.22585115	5.477334978	5.093571238	0	9.032598843	4.27206967	3.280112291	1.290075052	10.14985394	4.520317933	4.787732618	4.188722093	4.543439887	1.15091112	2.017431949	1.329658236	3.566648244	5.454912577	1.219483986	1.366927646	1.553820137	2.402618803	1.517643196	5.576505802	7.188982733	1.889464387	3.731611423	3.375624324	0	9.435445212	0	7.646538749	11.00487165	0	10.60568108	2.286923152	3.098280187	1.073758108	4.047937807	8.529907792	4.273946922	2.10178636	5.10345104	2.071090365	14.71979799	0	8.359245189	3.533059982	0	1.656231145	53.2737531	4.952734656	15.37828186	9.321115549	5.059799425	1.449439417	0	0	7.207581685	1.424756973	15.49337059	3.940635384	7.030549522	3.691620956	14.948718	2.527065158	11.44006663	2.847198286	2.48706139	6.44318496	0.966139388	NA
ENSG00000153930_ANKFN1	ENSG00000153930	266.8490348	0.3329359	0.161244877	2.064784362	0.038943408	0.207089686	ANKFN1	ankyrin repeat and fibronectin type III domain containing 1 [Source:HGNC Symbol;Acc:HGNC:26766]	28.56760303	44.01118167	33.22720334	442.9038264	293.7576728	272.5596523	207.6913528	292.6462015	387.524248	241.7980088	341.7383591	266.1225253	349.5821816	283.7104313	150.5044867	159.2979054	280.5178724	325.0494089	203.5984974	304.4813121	344.6668021	281.6000787	153.0112593	188.189574	179.5826684	105.3061955	357.136364	203.4431244	111.7714187	156.3541514	194.3437906	292.4840354	319.7939339	267.1050759	31.96385954	127.4223698	142.7490308	87.93234349	117.5101346	285.9730072	218.7204879	276.3511385	264.6620728	288.5883516	284.7506487	350.840094	339.8242142	386.9411807	256.1920752	338.4624427	321.2763158	127.0457391	153.8653402	307.80255	351.3825756	220.2300558	260.2718542	337.3942099	311.073666	173.756654	169.2854445	309.3673926	329.2882663	270.7207519	344.7664768	390.1524302	429.0082266	410.057811	216.9491822	314.6067603	369.0833856	285.1430129	399.953255	251.7713397	467.9906626	419.5856939	291.6844014	300.5048871	276.7863037	342.9874641	460.5304762	404.336411	neither
ENSG00000153933_DGKE	ENSG00000153933	201.6210224	0.085873601	0.120363523	0.713452037	0.475566082	0.721412383	DGKE	diacylglycerol kinase epsilon [Source:HGNC Symbol;Acc:HGNC:2852]	214.178823	238.215753	198.6219991	263.1150436	137.9816796	260.2996643	303.3515434	165.1964898	181.7332691	151.8011247	196.0650302	208.8852406	174.2466283	216.9470478	291.6567736	334.8264073	346.323492	129.8311084	349.9982893	211.6105882	158.4596452	317.6352042	239.2606088	333.8041242	333.1719726	199.6104566	160.4861888	120.2255298	259.9928196	268.4355181	261.7417407	192.271077	167.5356704	110.8645624	257.9572342	220.2474257	170.7342826	229.118218	157.237805	100.9574129	138.3342817	138.4688914	184.0296762	184.0432071	202.6975807	197.3737386	247.5805933	146.0914705	115.3855995	154.3099483	429.8761965	211.4063792	273.8678175	147.8137457	256.4743846	254.2532759	193.2876627	188.1974229	311.865698	236.3683794	212.1193613	145.3131542	189.5690721	308.5534106	189.9508416	170.9005789	67.12932325	110.1836179	119.2195307	157.8954515	130.6207971	122.0590865	154.4510083	134.6635141	106.3044586	160.8417662	189.8017863	132.8301126	223.59025	116.3191767	100.9280584	243.3200372	neither
ENSG00000153936_HS2ST1	ENSG00000153936	2119.445184	-0.018550088	0.040956901	-0.452917273	0.650608312	0.833279846	HS2ST1	heparan sulfate 2-O-sulfotransferase 1 [Source:HGNC Symbol;Acc:HGNC:5193]	2402.637181	2325.074344	2145.923534	2141.455164	2086.950838	2259.950079	2379.436508	2330.015186	1992.762577	2087.20001	2143.317243	1964.731737	2360.694703	2089.305722	2447.985527	2502.086276	1916.883545	2358.480608	2882.762857	2057.682481	1910.614104	2375.607847	2560.67005	2104.398734	1909.19134	2481.899679	1913.204793	1736.869521	2380.766816	2145.824183	2453.848015	1778.386209	2075.495684	2043.062516	2047.88177	2259.410274	2028.250111	2669.53114	2379.396724	1827.189296	1842.017465	1871.130995	1773.642694	1892.912523	1945.200375	2250.688606	2094.071908	2001.085774	1998.410118	2379.427596	2153.236948	2132.158903	2460.11844	1858.195231	1752.379681	2351.527261	1867.886808	2128.32198	2426.547072	1997.854518	2110.378965	1871.811888	1965.413167	1998.408652	2067.569007	2108.155711	1809.58759	1866.364841	1975.732202	1997.423177	2044.905384	2103.499608	2381.137253	2357.79875	1688.890981	1779.868393	2072.978264	1895.399735	1793.113686	2011.214739	2465.877636	2295.325666	neither
ENSG00000153944_MSI2	ENSG00000153944	962.488643	-0.01734445	0.097224314	-0.178396219	0.858411818	0.945372662	MSI2	musashi RNA binding protein 2 [Source:HGNC Symbol;Acc:HGNC:18585]	1340.893293	1287.393523	1629.550983	763.3126865	839.6733375	720.6615537	845.9509338	761.2050378	882.0932393	1042.105154	1175.528399	735.8428521	1428.512534	682.5188019	987.2109599	700.0761018	498.743792	1034.133418	660.732115	792.5131332	938.8491829	761.4028132	1098.478475	466.0640361	671.4431258	1183.653805	697.8936072	882.3006067	627.7297174	949.9459823	691.0434208	847.8081315	783.5942271	1010.67442	1423.459383	865.9139909	902.463671	891.2480294	715.7952859	1202.988789	604.7433988	652.6507194	846.6374784	1035.110819	1399.260277	768.6575938	848.5446882	809.1425773	1225.956174	905.4077097	1835.450336	1166.787704	670.1322621	724.9923875	622.4848177	929.0361173	1143.530127	1181.849196	920.6867147	874.0706173	900.1002672	1236.51966	1163.370931	1271.404496	1049.277174	937.3822728	720.8768541	1094.039117	1520.635554	786.662717	1234.392691	1051.537434	842.3346223	983.5645011	619.4013817	993.9113979	768.6329854	1005.792502	1476.09482	1215.787418	806.8940337	1658.92163	neither
ENSG00000153956_CACNA2D1	ENSG00000153956	610.7676181	0.073474257	0.090347663	0.813239156	0.416080954	0.678690002	CACNA2D1	calcium voltage-gated channel auxiliary subunit alpha2delta 1 [Source:HGNC Symbol;Acc:HGNC:1399]	354.8583457	575.8518122	562.3900381	497.513681	404.9773622	489.4651331	491.8594391	652.8352116	638.9306403	533.8342999	443.9389777	546.2877156	617.2500643	634.7466127	874.5276626	698.746822	474.7133639	552.4694605	541.9261766	615.8846617	479.7903875	480.4984741	803.0993953	576.4678519	588.2023765	769.0198054	400.5201952	561.2454966	361.5470325	492.423982	414.2840231	454.2320845	504.2442773	629.6483342	584.8333946	563.6786449	545.137888	591.0315617	499.5046566	425.1502964	690.1068367	560.5207791	983.4324718	487.138479	841.9745555	1038.367224	708.9442331	516.6339018	490.9782414	574.5048189	483.4956928	553.6835544	357.1296372	620.5655111	546.0048968	450.1353923	812.0839468	573.0304027	757.0720213	584.8754912	517.3026236	1203.796341	585.5884091	876.2501659	544.190934	785.20011	490.2774592	439.2380361	728.4562964	688.3634097	694.9778166	512.0426515	787.1405986	894.5924654	474.1493378	860.8698214	579.8451489	894.0206427	537.1080334	721.13084	1010.943527	699.2142871	neither
ENSG00000153975_ZUP1	ENSG00000153975	198.6644957	-0.074067814	0.061364391	-1.207016199	0.227425906	0.505497688	ZUP1	zinc finger containing ubiquitin peptidase 1 [Source:HGNC Symbol;Acc:HGNC:21224]	229.072522	192.9082679	272.8109515	206.4868342	228.9915046	190.3590971	181.1141146	228.3786105	233.216297	200.9120885	141.4338744	212.0010375	240.7960853	184.9796086	167.213742	269.8891897	161.1896585	126.5567862	205.0209817	237.5591559	215.9452109	226.1840243	208.9083327	199.5454744	178.0128709	158.8914718	204.0322794	163.8768396	192.2061377	222.9644563	214.350726	172.9822673	174.7092602	182.2806559	218.4514263	268.7363653	179.4808548	163.2168343	197.7361744	202.2653962	186.1147769	235.2900086	211.8575657	166.8442341	237.9913485	161.9200149	205.4251662	223.146641	186.1341453	169.3064304	142.105764	172.4693477	199.4790488	161.2206514	147.9904228	220.400513	211.7820843	174.1291776	225.6244011	196.8007822	123.8467066	199.9101223	275.2933988	239.2396712	182.4925416	237.715754	207.5082396	156.8244572	145.6741587	213.4451234	159.3442955	251.7441928	236.2303587	170.6756278	183.4481572	260.8972176	187.5341439	223.2421549	190.7487909	208.2390435	166.3517702	178.3827346	neither
ENSG00000153976_HS3ST3A1	ENSG00000153976	283.3709722	-0.19972873	0.135250772	-1.476728951	0.139748308	0.400517962	HS3ST3A1	heparan sulfate-glucosamine 3-sulfotransferase 3A1 [Source:HGNC Symbol;Acc:HGNC:5196]	317.7077901	346.0205593	231.1009934	339.1715213	250.2623542	317.5395579	391.2759143	366.6456475	247.7165471	179.9769414	233.5298869	237.308725	161.6531974	319.6156865	315.2205946	250.542797	167.4936847	299.4722654	903.5333081	194.9868538	222.521301	226.5656257	387.1675373	207.9435796	147.6054912	575.0617248	254.1293416	154.9772018	321.9048649	295.4680946	157.0854978	246.5282299	277.4660601	216.973954	454.0956915	190.12156	316.5666343	348.0302804	514.2348449	259.8900935	153.3015214	232.6380191	224.8093162	474.639371	360.1423764	330.5193533	168.8083924	405.1519383	272.5467416	214.5724231	734.7061328	241.4612721	446.1987729	271.2483325	216.6770247	113.9945893	166.7757315	193.7761951	393.4269076	464.7842705	221.3703512	248.1955918	158.850942	270.1865467	317.8246002	358.5617981	190.1492913	160.1605484	245.4974435	225.7776567	201.5533462	209.2905692	172.7418689	438.9229347	137.4339858	251.3943903	162.9516277	269.69392	170.0292298	289.9269011	371.5986051	239.016457	neither
ENSG00000153982_GDPD1	ENSG00000153982	149.5090675	0.087038353	0.10439771	0.833718985	0.404439357	0.670049459	GDPD1	glycerophosphodiester phosphodiesterase domain containing 1 [Source:HGNC Symbol;Acc:HGNC:20883]	82.64409282	66.81863342	98.57972932	207.854302	216.8575572	201.3950439	159.5214016	115.8388585	111.3201755	92.66374402	153.9099494	148.128602	151.6681495	158.5674629	227.1853842	195.8055067	141.5810873	149.8362055	149.6305322	114.0141579	120.7322321	273.6037071	193.1471181	163.9851031	110.5328002	142.6727711	192.9702169	174.9071261	199.3543563	208.4061699	185.3485215	159.8322768	119.6836964	138.875787	57.33824669	194.411801	187.9108326	115.1317728	234.2406607	197.3991371	148.632824	183.5337012	129.0955339	92.48574312	131.378756	120.5578301	162.9343149	131.1099287	73.76100868	131.6992272	155.2226566	166.7405763	157.4125401	175.9977941	199.9677984	38.72129865	132.9060155	144.4160438	165.2901986	145.351751	168.8789301	176.4562967	193.5438906	147.777782	161.0312866	95.91230559	151.7657191	128.3529646	155.8807529	104.4265743	101.7329392	151.3949232	143.7882865	134.4363843	145.9711939	169.8322714	168.1520318	89.6957911	140.7767148	116.5543717	163.848199	148.0134756	neither
ENSG00000153989_NUS1	ENSG00000153989	3875.53787	0.143544563	0.045509554	3.154163284	0.00160959	0.039848537	NUS1	NUS1 dehydrodolichyl diphosphate synthase subunit [Source:HGNC Symbol;Acc:HGNC:21042]	2981.039914	3095.736263	3040.857588	4228.409586	4684.928151	4392.312332	5077.215454	3905.508247	4139.4527	4031.217109	4307.630596	4232.057442	3994.180552	4347.865271	4212.755181	4411.922343	4347.713297	4211.947144	4974.25488	4026.061361	3571.112437	4781.410623	4070.522072	4694.170628	5848.548819	4311.67952	4691.783274	4137.78906	4188.940551	4669.768314	4566.661733	4030.658316	4829.210142	3729.871677	3143.680569	3797.578116	3472.106846	3302.000294	3512.836807	3547.992656	3639.5482	3785.019654	3388.798593	2944.401545	3558.568139	3374.248316	3366.123812	3545.149198	3292.046103	3534.348625	3249.763132	3463.598808	3659.520342	3308.891749	3301.679452	3901.203599	4121.528894	3778.10533	4547.656455	3323.072063	3774.030173	3806.518785	3958.166167	3798.484159	3917.753199	3696.143127	4044.958225	3656.817108	3482.058143	3370.446486	3282.744843	3870.488259	3564.090558	3976.679352	3423.256565	3578.937456	3657.564528	3499.130243	3626.525992	3784.689793	3713.070676	3686.891668	FDR<0.05
ENSG00000153993_SEMA3D	ENSG00000153993	145.7562095	0.088528788	0.164627196	0.537753119	0.590747501	0.799189741	SEMA3D	semaphorin 3D [Source:HGNC Symbol;Acc:HGNC:10726]	83.15558279	98.6669711	84.3527252	139.1936823	102.946659	117.8108183	105.3254519	177.1626391	153.3753414	242.4595768	176.1365444	134.5941208	177.3892513	166.5046692	154.3155215	129.3709125	60.24780187	72.58600195	35.29509173	187.9195495	153.996461	63.1403288	103.0856107	69.37546956	121.4582191	82.18852246	54.74795837	88.95743553	40.69636309	70.60711945	88.68004892	63.79471107	131.7334105	138.1107962	101.1183872	71.34502004	56.59244655	94.15531707	84.33449218	224.9071811	153.2162673	146.457542	202.4756807	137.9571354	302.5725356	165.1296837	143.7942475	212.0489053	183.0755917	156.573794	195.9800604	76.96421541	44.01992881	101.4370705	105.4244727	308.308074	226.8067183	231.2054488	289.3743632	68.2820803	101.8376433	316.1017246	158.437418	152.3053103	182.6198155	211.0520193	189.1393882	128.9815915	326.8837005	72.74202622	96.11565655	158.6395965	132.6122204	154.9276706	146.0582305	323.4756738	142.5300838	211.420594	197.0144543	161.6817445	255.1110408	179.3835505	neither
ENSG00000154001_PPP2R5E	ENSG00000154001	3469.494526	0.133164369	0.036037881	3.695122105	2.20E-04	0.013064182	PPP2R5E	protein phosphatase 2 regulatory subunit B'epsilon [Source:HGNC Symbol;Acc:HGNC:9313]	2557.764841	2544.445864	2750.662348	3558.251499	3564.965025	3365.267333	3323.732395	3357.412568	2966.310146	2985.214773	3449.381937	3776.294909	4105.903054	3793.300111	3532.230686	3648.255018	3372.74837	3481.365946	3523.602568	4046.913826	3573.043584	4002.909932	3558.985037	3992.793193	3360.460468	3201.287693	3627.476006	3827.466866	3506.36351	3947.120207	3729.784844	3356.73513	3312.928855	3613.150119	2721.72055	3190.774167	2665.897972	3325.033984	2689.829785	3610.644154	3410.9165	3485.864397	3360.466836	3180.584178	3657.154759	3354.846686	3658.734578	3872.814574	3374.328229	3373.980689	2653.934228	3050.165821	3120.467099	3376.181698	3104.313889	3606.045715	3709.936916	3547.406747	3789.544891	3079.894748	3212.436767	3475.409982	3739.957644	4391.372661	3587.816673	3613.131644	4152.400089	3490.813525	3580.004758	3523.061538	3483.332292	3638.425916	3626.821602	3627.758416	3766.113981	3191.880452	3711.249865	3539.056658	3693.049726	3639.038646	3634.25491	3895.150957	FDR<0.05
ENSG00000154016_GRAP	ENSG00000154016	12.07072876	0.148712326	0.26402579	0.563249242	0.573265176	0.787757396	GRAP	GRB2 related adaptor protein [Source:HGNC Symbol;Acc:HGNC:4562]	9.447917844	6.056243122	6.429528219	25.26720237	16.75212775	2.135653555	8.222246327	6.830600549	58.66890996	17.93777145	7.380660916	17.01014396	5.430585376	6.461936278	5.676080905	30.5229385	5.338726417	25.62342871	18.14997636	7.224451997	3.994091493	5.040332214	20.18055589	5.625562282	18.31445905	7.080525498	8.751484379	8.593716968	7.987447506	30.05670904	30.57825959	23.05059526	23.21409563	7.552190998	11.96488832	18.59723615	10.78219246	12.35461749	7.694505191	19.98141249	7.136850375	8.046258887	7.389598144	13.18088854	10.84534765	16.53140548	15.08380563	13.19310489	3.926932815	7.81401392	8.987919406	16.3978967	18.72373591	13.97954956	28.35417265	0	14.70321138	2.025195638	2.491305295	10.991186	5.349394767	7.124303069	5.825129479	4.449361325	4.171521816	6.64721409	5.435167648	18.16158905	9.816256719	9.237941238	4.065390497	7.451206273	6.51547395	3.626599656	2.215956755	14.75393007	59.58280838	1.875078298	6.99886832	2.990224305	0	15.74195501	neither
ENSG00000154025_SLC5A10	ENSG00000154025	34.48615225	0.099898825	0.150313154	0.664604673	0.50630338	0.743855406	SLC5A10	solute carrier family 5 member 10 [Source:HGNC Symbol;Acc:HGNC:23155]	15.68053941	23.35690956	25.16563203	33.26117913	38.45391808	42.79229347	32.9468438	73.43804981	40.65996845	45.75075556	38.5344376	25.85479279	24.39925684	34.46700366	35.70567922	29.83255914	32.98445705	40.75361772	16.61168786	33.0285651	37.85973147	31.3189319	21.94021244	5.033293615	24.42129979	32.43738881	32.96752972	17.13210319	18.50870185	38.97578657	8.895058609	45.48922767	36.1176686	22.56062577	18.37531784	37.15144975	29.49076074	25.88464544	15.19175019	25.63110525	36.97865375	40.05753179	34.31671946	20.80197169	24.30749218	9.610289162	41.30183372	27.67290964	72.91808537	41.81092009	74.28765178	26.30386873	24.71872713	25.75587736	33.3926215	70.72085203	24.0072472	40.93529712	59.89562307	34.08312818	27.26225201	17.37079459	25.9710163	46.35701471	27.22910861	33.10760589	54.29444063	57.79831759	61.72524992	39.29966203	27.18657584	32.25121676	44.62042301	64.12546746	45.74012654	34.75756405	37.41799164	33.10978545	32.93894446	31.42373464	23.32091946	57.61823637	neither
ENSG00000154027_AK5	ENSG00000154027	295.9453269	0.05778799	0.13309775	0.43417706	0.66415987	0.842000063	AK5	adenylate kinase 5 [Source:HGNC Symbol;Acc:HGNC:365]	258.0934634	459.8962866	368.9508342	161.6588077	250.5682091	495.712687	217.927112	299.4255178	517.9197461	407.3594824	230.1847428	186.0492515	194.9960328	162.278459	321.5747208	260.8834	420.7288621	368.2610234	311.3946691	158.2470006	178.8040126	342.0209488	250.3241806	298.1245491	339.3914765	452.2014969	221.810178	131.6596726	298.1546525	136.6235466	263.272179	214.2218408	242.5000233	237.8153539	501.6677436	294.2373112	297.5616645	457.8311411	233.8983819	163.9072502	234.9533447	249.07698	230.1089979	311.0898353	218.2199427	320.265248	187.4573499	214.9236942	245.1865384	206.3096156	727.3959848	213.2795858	347.7247936	215.7232753	194.5448345	411.5243848	546.0002377	190.189522	415.2243965	295.423957	207.3119919	502.0792096	208.897806	285.695527	299.9140485	253.0783177	176.9307782	106.5841075	466.2400568	204.9660116	251.6035895	241.5822077	434.3415485	522.4412949	289.8784394	698.5917724	238.5304615	348.5940306	184.0644472	199.6877077	296.1265643	267.6164552	neither
ENSG00000154040_CABYR	ENSG00000154040	161.1727172	0.237435477	0.095502171	2.486178828	0.012912306	0.118289248	CABYR	calcium binding tyrosine phosphorylation regulated [Source:HGNC Symbol;Acc:HGNC:15569]	142.3009585	154.4826505	165.7537867	109.5937765	118.8034481	100.3078596	173.8743766	104.7116448	90.37989563	152.7160919	135.2787272	122.1715171	144.5536621	122.7273971	263.0652482	210.175553	107.2884825	148.5974708	127.7172659	171.4464912	164.7280075	127.3354231	174.2801926	89.93400866	140.8923594	207.9913153	117.2824979	164.8901849	165.4976092	151.4942262	149.8760324	156.9898852	129.2668459	187.2040719	160.4813808	114.4190996	52.13341828	157.7413639	106.6106547	159.8598838	137.4510554	148.4740005	223.5191435	203.6008522	170.7742631	156.7846062	125.5325294	127.0999087	170.2825206	141.8150217	224.5401166	143.7872233	140.6799399	158.2492007	148.0925262	217.6497064	184.2591828	147.2198426	288.5325497	141.5641587	209.6770466	302.1067967	152.9909483	277.387545	214.0984933	196.4010638	130.8759358	107.0383069	266.3648282	120.4686761	155.3545753	166.1122953	211.1414244	184.9459039	180.6684322	108.1330925	203.9213027	202.0234737	208.1922203	149.0218965	152.1598692	172.3155739	neither
ENSG00000154059_IMPACT	ENSG00000154059	1310.909755	-0.066174824	0.054132341	-1.222463749	0.221532305	0.498526671	IMPACT	impact RWD domain protein [Source:HGNC Symbol;Acc:HGNC:20387]	1787.417518	1966.664592	1802.735676	1307.847681	1508.365799	1275.421413	1347.005148	1091.404002	1406.464469	1354.417117	1353.835066	1021.274758	1565.144238	1178.424091	1244.775595	1343.900804	1344.264275	1107.200314	1425.368838	1290.634118	1310.219265	1375.398715	1506.037726	1158.944424	1444.723294	1610.986026	1202.444094	1354.354146	1193.637867	1184.680693	1284.651446	1257.239662	1254.561537	1528.072826	1702.521806	1276.689944	1112.42148	1586.08575	1024.649575	1451.415864	1316.037775	1083.463467	1131.629493	1067.728735	1513.008239	1161.323005	1163.338092	1210.42032	1212.581635	1393.339259	732.2703079	1434.505296	1146.897041	1198.693922	1107.257358	1400.922528	1128.102713	1218.526158	1386.474654	1405.577068	1471.145675	873.3384603	1330.930594	1303.126742	1103.750296	1296.02691	1287.566538	1222.412709	1695.07522	1434.150303	1339.350856	1242.397331	1202.646927	1153.537397	1339.519539	1066.625779	1267.987382	1124.597354	1461.279441	1403.011239	1523.49538	1398.229135	neither
ENSG00000154065_ANKRD29	ENSG00000154065	155.5336333	0.315089998	0.098143179	3.21051347	0.001324981	0.035486276	ANKRD29	ankyrin repeat domain 29 [Source:HGNC Symbol;Acc:HGNC:27110]	204.4660441	179.7391582	202.3831894	101.3315704	83.30494713	153.9642724	119.0702801	121.986333	119.8467017	158.1209916	99.63704935	102.3599791	128.9464621	176.1059725	176.9704284	116.0322828	203.7234393	132.2613551	235.0123294	154.6686932	145.7162536	127.7303335	181.9905106	109.0298448	171.1699698	256.7610731	141.9617484	195.5838471	124.4549442	125.7440529	123.2406789	215.6501294	142.4772591	231.4982693	221.3770486	92.79823212	78.42362868	128.981831	64.30308947	140.6476671	127.3129914	130.8669064	150.2066638	98.3443561	106.6851443	108.0137989	120.9624801	127.4785104	153.7002126	162.4463848	211.4374122	122.9030848	81.83722664	159.0852305	111.2049893	171.8169606	185.3608624	183.1221809	200.4147945	111.9666747	174.4058824	252.7391981	136.0047931	123.0199898	202.6528049	205.4492032	276.8361398	163.9597104	103.1831361	166.7242577	130.4109642	218.530432	186.9691988	175.1959167	107.1872026	180.7248742	211.6968181	158.8814264	186.0007811	208.6448827	172.5198822	197.3816829	FDR<0.05
ENSG00000154079_SDHAF4	ENSG00000154079	170.4873719	-0.071539037	0.060929324	-1.174131473	0.240342369	0.519320073	SDHAF4	succinate dehydrogenase complex assembly factor 4 [Source:HGNC Symbol;Acc:HGNC:20957]	219.0621973	243.2989605	202.4783056	189.8353764	172.295708	195.2258366	169.9144731	160.3940645	150.780277	147.9823897	197.6645072	144.5164623	152.9477047	155.4528276	249.9043772	192.2340997	182.0741716	182.7990776	147.7287354	118.1242135	152.5039516	143.5457477	158.1884244	190.4203853	158.7735706	163.5832549	180.8883798	144.9065055	201.6345398	179.930884	181.8324506	172.5434717	196.6816097	162.1953681	239.0266344	139.2213572	168.6449805	129.0899391	119.807004	216.8748002	137.6388954	191.243448	139.9499586	141.4501186	147.3665652	165.6026939	165.8959385	185.3066612	202.1158785	193.014937	251.3443444	168.1105571	168.3757166	181.9263315	181.6664831	167.1313728	226.4071049	165.5674934	186.3420693	142.3908814	171.0251412	125.7594944	148.0057538	115.8974784	170.1830834	144.4814926	146.5601208	171.5955926	165.3466038	168.2873367	180.3788091	165.8351691	208.0223106	195.7686997	155.7531488	194.239193	153.0052583	126.6342328	156.0321044	168.5318107	145.7849874	118.9821961	neither
ENSG00000154080_CHST9	ENSG00000154080	11.98431213	0.033623113	0.293210739	0.114672176	0.908704969	0.965783672	CHST9	carbohydrate sulfotransferase 9 [Source:HGNC Symbol;Acc:HGNC:19898]	7.242662753	12.04561568	6.795948797	11.03432537	9.414684241	13.7685976	9.385957134	0.856006438	41.10318992	13.77418404	11.08194021	4.269240708	8.005596122	10.44722135	11.10618156	7.367566347	11.66744138	4.424084831	7.132874921	6.847554592	4.24930371	4.704349491	20.55744051	37.2766844	9.315693125	7.982641724	1.95921845	19.48222039	13.36554242	3.285016316	3.686225395	11.14857827	4.128325333	4.966345274	14.0947327	46.13700107	11.55066866	7.10961542	10.07132777	11.18276641	16.70479237	9.120876868	27.94977815	5.443465918	3.005486613	3.521436111	15.52167702	3.057876775	13.04844019	9.482244485	61.21376232	6.12323422	5.015709682	7.518311464	4.922977258	19.73401167	2.746007331	8.903198951	27.33539035	11.38639829	1.693758848	88.66371057	11.03397221	0	8.051969725	5.346004187	13.70436806	3.826115964	4.842665331	2.454143597	6.778878395	4.524147741	37.322142	11.54968194	3.359093841	3.672068499	18.05574309	4.240939084	4.519622779	10.97599919	11.23377758	11.08514509	neither
ENSG00000154096_THY1	ENSG00000154096	4503.341122	-0.038583348	0.115719436	-0.333421502	0.738816134	0.886404941	THY1	Thy-1 cell surface antigen [Source:HGNC Symbol;Acc:HGNC:11801]	3905.225088	4290.622955	4880.340627	3460.66688	2671.933695	3394.931767	3350.850016	6012.775111	2065.773237	3889.273545	3607.569542	3598.125226	4053.688447	5724.116696	5267.954599	2662.376596	3371.2719	3502.665248	4724.051434	3844.160613	5954.434801	2317.945257	3177.741401	1894.29576	3861.972664	5728.73469	2412.748902	3433.88623	2425.764129	2317.724295	3384.202643	4016.716381	2590.99488	5308.507003	4930.428739	2473.391136	2686.004713	4047.844078	2858.666375	3974.782984	4533.468106	4498.681767	7375.496864	6313.172645	7789.202866	4582.601573	4234.012982	5126.818417	7608.080638	5138.562382	6886.694451	4226.52672	2549.040447	4803.508073	3900.059216	4748.341403	5356.86135	7010.709221	5022.403177	4289.053763	6012.157509	4384.211423	2732.216224	3908.980348	6472.041461	6567.114736	3796.080968	3234.717251	5714.675307	5494.299616	6072.730236	4592.231603	5265.750756	6803.431203	3827.640954	5309.527185	3488.148046	5377.993942	4481.021193	6568.30237	9496.50679	5605.736542	neither
ENSG00000154099_DNAAF1	ENSG00000154099	17.33111878	-0.151595361	0.212127174	-0.714643756	0.4748292	0.720901236	DNAAF1	dynein axonemal assembly factor 1 [Source:HGNC Symbol;Acc:HGNC:30539]	22.92045452	15.9090276	19.21388089	6.302925896	6.383334171	18.47653853	20.30867042	18.61557225	41.56242924	8.158098383	9.258452304	10.43241701	11.93749034	15.65907438	3.807729831	16.52565388	2.344902927	7.861684566	14.44794574	7.365680724	13.70287963	20.88256141	11.76056591	3.218242723	14.3321933	18.20813817	11.46016481	12.80667341	17.4139842	16.29848562	11.68563805	6.623533684	20.10851581	13.75634069	22.25159379	20.05580509	29.03256268	11.55366526	21.15511628	9.493525133	6.524013754	16.3069038	16.23637751	28.00290824	5.389933293	58.79072	16.00085823	9.868136255	25.06635628	19.23382563	25.63021634	20.86090882	8.161112836	13.16350809	8.187197986	0	31.82821289	11.64576376	48.03671796	23.40001016	5.249934864	88.3137675	16.00272827	16.81758814	19.48534825	15.85369714	31.67997468	12.70312048	23.20725508	5.942109548	14.28230614	17.9747486	13.40264019	28.49176357	10.94534076	29.99556493	27.87652704	14.13017761	15.26142686	11.85246528	5.032036668	21.02538725	neither
ENSG00000154102_C16orf74	ENSG00000154102	120.8786274	-9.96E-05	0.086177787	-0.001155555	0.999078001	0.999448991	C16orf74	chromosome 16 open reading frame 74 [Source:HGNC Symbol;Acc:HGNC:23362]	158.7125325	116.5788141	141.7359095	123.3439384	89.9128214	76.1327255	129.8616511	114.0229853	162.1347401	128.4514072	131.2800161	82.67008759	109.8665149	96.53827414	130.1071807	85.31873345	150.8949632	69.14432736	98.98234158	143.1906823	122.7898169	100.3460087	107.8687871	101.5333356	161.3378672	105.1260831	108.7339088	109.4989367	130.895426	129.3251604	125.270696	102.9567237	105.642398	165.5506629	127.4977032	114.2170246	123.0503831	148.0984275	95.00401097	164.8643051	165.5890902	69.15738059	105.657945	115.3786341	92.21672483	123.5377924	115.1461862	118.8158491	108.6450154	162.7825851	134.1556485	98.63845976	95.87302965	108.8401114	129.8566193	151.3624656	61.82642446	132.689453	153.1979253	104.1593149	112.1232012	92.06495435	97.36625733	122.872113	128.9177488	108.7236256	103.2504716	197.0237035	158.1118011	163.3205716	117.158874	151.3316717	160.4277957	49.94618633	132.685487	104.6464965	147.3916891	123.1741748	175.3404676	158.0430077	76.85550952	95.25667353	neither
ENSG00000154114_TBCEL	ENSG00000154114	532.9571433	-0.023713264	0.078763181	-0.301070425	0.763360793	0.898220682	TBCEL	tubulin folding cofactor E like [Source:HGNC Symbol;Acc:HGNC:28115]	744.1323803	604.068125	536.0951148	489.1824168	411.4534674	406.0128092	478.9649631	672.9979536	382.0646592	499.67598	483.3588116	429.2964154	552.0414641	588.6889893	537.7248001	441.127827	464.9248852	451.2055651	579.5792732	600.6947276	595.4596891	444.3259155	530.8726047	338.4153185	279.8926696	517.0556046	324.0445175	374.5996098	424.0560792	426.1133572	346.7917514	413.7359222	501.0158594	533.8506831	546.4324874	363.1722213	386.0556999	627.0462349	369.9988535	509.8130192	512.5989291	577.3402488	529.1013768	625.5692182	745.140656	438.1111331	605.3926615	563.9813198	570.930718	631.3636041	512.3464366	507.6214856	374.3109772	388.8129754	511.2499551	723.5229617	694.6941543	688.9272128	724.3372009	399.0625585	540.8815127	655.7111628	550.1694102	539.4384598	623.3061826	579.2273591	442.3571067	402.0608127	501.7782764	550.1909982	748.0029116	614.7692774	664.0515653	865.7873988	571.2595821	573.0040574	426.8012125	695.5543205	622.6650985	682.4228298	686.8925492	635.699155	neither
ENSG00000154118_JPH3	ENSG00000154118	9.02936886	0.763617975	0.315896531	2.417304089	0.015635948	0.130280366	JPH3	junctophilin 3 [Source:HGNC Symbol;Acc:HGNC:14203]	11.92808204	5.721718793	6.673599328	1.994494298	5.668493225	3.21494402	3.392567114	2.69907727	28.1883781	4.829530951	6.963009212	4.488585912	13.36198734	6.756402788	5.720637493	5.386734969	5.046826332	7.859135728	16.11040158	10.53575045	3.805581333	6.239103798	6.36489992	3.220712389	3.347624908	2.278622324	5.664546143	12.71588917	1.75892699	5.180905322	8.71658127	2.11401646	1.859900402	9.258090887	9.96532162	9.531340821	7.361327687	15.11376937	1.53641343	1.465074552	13.22106411	5.913201112	5.06245112	3.112224059	2.295815202	5.154769297	5.977637509	1.06776198	3.059185876	9.24570797	89.31063478	10.53038144	15.98165621	3.636533242	11.96436672	8.714852293	0	5.497834575	0.681081062	6.649809916	4.817156621	84.60460742	11.17152775	7.548335829	13.71762336	4.204149443	1.124629316	11.67884837	25.62304324	3.424695708	1.109218351	4.972946586	3.503628886	4.991178318	2.634412225	11.36404709	1.048258051	11.03565078	7.73885634	19.46444255	9.815398037	13.69961801	neither
ENSG00000154122_ANKH	ENSG00000154122	5280.493737	0.120490323	0.094594656	1.273754012	0.202750608	0.477662218	ANKH	ANKH inorganic pyrophosphate transport regulator [Source:HGNC Symbol;Acc:HGNC:15492]	2613.328627	2288.562872	2744.781735	5893.139385	5488.960951	4714.246851	6110.93901	4704.262243	3791.010815	5641.47148	6072.97895	5119.931954	4765.118375	4863.240901	5575.610217	8237.383492	6851.061033	4739.325228	4513.110427	4663.469685	5076.60861	6658.239606	6894.494187	9421.459521	7196.866085	5389.508839	6408.953222	7171.028582	7742.123399	8106.940741	7994.615663	5523.813505	5266.732694	4649.629962	2667.404811	8377.810292	7751.515148	4847.927005	7012.93176	5651.688732	5858.932014	5932.829055	4344.287153	4380.680507	4801.67312	3854.532057	5136.277737	4893.65515	4615.796729	4691.749702	3884.898782	7428.429358	6979.810393	4838.527768	6334.778942	4855.493468	3006.020266	4975.495562	3594.940756	6045.812992	6815.081722	4574.146562	5622.742744	4639.055549	4993.733168	3628.748412	4714.664986	6400.166524	3761.243308	4547.098791	4227.295289	4765.232448	4343.462636	3656.689905	5813.837719	3679.60744	4636.952652	3706.049219	4860.497176	5520.206997	3666.626963	4770.498126	neither
ENSG00000154124_OTULIN	ENSG00000154124	1324.86793	0.066316496	0.048811448	1.358625871	0.174265173	0.445204681	OTULIN	OTU deubiquitinase with linear linkage specificity [Source:HGNC Symbol;Acc:HGNC:25118]	1402.296095	1191.556734	1233.307434	1394.350097	1586.836273	1274.945841	1764.057481	1169.004906	1393.700042	1281.686135	1397.173314	1547.674804	1424.723366	1217.430827	1332.878421	1381.314454	1254.117607	1241.784746	1197.992922	1264.514741	1157.226342	1574.978856	1279.880384	1750.777659	1339.322104	1344.351059	1618.197844	1302.019305	1519.081411	1608.7921	1676.154365	1359.356653	1358.321519	1265.770439	1236.629457	1667.131367	1595.451252	1107.566304	1235.859518	1028.550236	1107.800494	1293.576091	1040.465155	1105.583305	1298.41331	1053.865204	1410.443886	1257.929176	1112.465241	1199.134094	1436.901612	1476.238308	1302.6374	1296.9928	1066.695721	1950.464827	1321.33378	1159.459104	1038.330832	1247.183492	1225.013878	1330.772936	1455.907191	1216.802087	1309.650017	1204.830372	1621.835839	1418.564961	1127.604125	1154.826405	1157.47959	1309.090311	1454.690435	1129.085955	1404.23809	1285.386784	1544.11389	1218.162265	1420.501032	1076.118428	1050.877709	1370.939749	neither
ENSG00000154127_UBASH3B	ENSG00000154127	1776.915609	0.085642397	0.070560293	1.213747753	0.224844063	0.502040731	UBASH3B	ubiquitin associated and SH3 domain containing B [Source:HGNC Symbol;Acc:HGNC:29884]	1052.741846	1419.970846	1062.504831	1906.032348	1616.096555	1580.137072	1687.604396	1790.746595	1667.317295	1797.666649	2166.699303	2273.510447	1632.409788	1851.618016	1432.083517	1863.150213	1891.425675	2262.883048	1923.157304	1497.995557	1720.82012	1704.323391	1636.229132	2344.339325	1877.185158	1904.343957	2384.43542	1885.528948	2374.477888	1974.552329	2315.127462	2310.134847	2209.7151	1392.699978	1325.331536	1813.999461	2056.905454	1454.448502	2058.956325	2131.017149	1925.72894	2206.161748	1658.130305	1801.54585	1610.929613	1708.230399	2007.035518	1540.513778	1818.593373	1642.131489	1243.260352	1701.315188	1922.899244	2562.462216	2498.641535	1078.754688	1604.457729	1635.782263	1772.302809	1500.377248	2126.120966	2251.026668	1966.534199	1159.962398	1455.383002	1272.74511	1814.85758	2365.267016	1660.595407	1604.846366	1496.175434	1290.818849	1346.357026	1424.885819	2235.923687	2033.729068	1918.34058	1486.280636	1523.680636	1769.701263	1372.031447	1442.239715	neither
ENSG00000154133_ROBO4	ENSG00000154133	64.79171894	0.002344247	0.170846037	0.0137214	0.98905225	0.994898864	ROBO4	roundabout guidance receptor 4 [Source:HGNC Symbol;Acc:HGNC:17985]	35.02498336	79.89241277	32.33358931	68.34369319	102.469818	67.28012782	64.7213735	64.48035005	147.0536783	57.0362894	75.41379499	68.22508493	24.51889136	46.15711893	122.8963233	112.8014427	82.79818183	45.88450921	118.3796985	35.54818767	54.65009499	96.18334042	77.23168408	89.99394627	64.47413002	56.89230898	52.39348485	22.14500687	95.07702425	53.80771635	67.40505518	114.7763917	101.8848106	35.3739596	74.65741333	50.9625839	134.0675007	59.80357888	62.02124993	108.028252	117.6516697	98.32009605	88.79113509	34.90512652	39.26142857	24.21550308	52.35637895	22.64681084	29.97130674	38.97772953	106.1982108	133.4585656	118.6923063	47.14140775	45.97740747	52.18392936	60.90990706	28.09077346	77.04152715	86.00431573	44.76248184	35.4395815	59.75650751	49.6978818	25.96554768	58.71197824	58.95273989	52.33870762	23.52999527	28.35834232	30.29173732	57.62751993	52.68513143	13.83575029	68.83652635	106.90738	46.14751387	67.09316522	55.01809883	57.00487766	76.41574033	17.65913065	neither
ENSG00000154134_ROBO3	ENSG00000154134	199.3488249	-0.168032731	0.077690368	-2.162851533	0.030552601	0.18169904	ROBO3	roundabout guidance receptor 3 [Source:HGNC Symbol;Acc:HGNC:13433]	285.9809123	172.8494245	239.3842887	206.5879532	174.541587	235.8962692	186.9287956	224.6232184	228.2043184	133.5579551	202.6521656	209.9000415	163.004673	179.5887952	139.1056058	97.08716311	220.7905047	213.9406107	304.930759	162.8375358	205.9818407	188.4498809	132.9995519	118.3738806	186.6076763	220.1148331	220.6618995	113.8089573	195.5008441	147.3452767	135.6127565	218.1244845	237.4084722	208.6405553	343.2744597	171.0283085	174.0873592	208.7353817	177.3441108	228.129303	210.1570262	189.5379334	265.0628486	254.5679288	198.9831314	201.868188	211.5498932	178.5989099	241.628063	202.4273792	201.6343174	239.3618745	280.6969185	195.1894772	244.8037574	160.6949328	108.069672	227.6458705	202.9465389	177.4597656	215.1875109	190.6607209	190.3576425	209.7052196	156.1676946	212.3700514	134.6963906	222.4714581	246.6234163	197.0081401	174.0246866	210.6894026	115.6266048	245.3455724	160.4850456	222.2640977	240.9498169	245.2426678	198.0406102	190.2188095	187.9006765	173.0605719	neither
ENSG00000154144_TBRG1	ENSG00000154144	541.7383255	-0.069260981	0.052680994	-1.314724265	0.188602588	0.461564464	TBRG1	transforming growth factor beta regulator 1 [Source:HGNC Symbol;Acc:HGNC:29551]	689.8919873	671.7487863	675.5467185	707.2476762	593.6904174	432.9058438	546.9876192	525.2911818	515.2814427	465.5268094	505.4423122	463.8245065	585.6189428	521.4292357	513.6722314	682.1053685	557.6527877	454.1215863	543.1021304	556.7945873	485.1675013	518.1705036	470.7191819	437.6199688	557.1553477	558.1760514	543.3186008	430.5233389	486.8141324	406.1730036	510.2128454	526.6235293	698.7356767	612.0960842	648.3526724	512.2618325	548.976269	580.2750698	486.1901904	547.8486288	470.0827356	490.135772	499.2232676	612.9435312	588.9850298	486.2109159	557.5894627	486.7714493	604.2532764	479.9901786	670.65389	460.2204122	421.9613628	594.7979798	546.7264942	591.7705093	603.6685433	494.5677163	402.4921354	528.6306373	504.7010153	353.7571134	432.5309041	806.6973927	549.8133904	584.3040481	512.8893694	430.0756257	476.092938	577.7365453	612.0681137	528.310049	510.4389456	659.8228739	685.377792	559.6600063	535.2811691	570.1953878	571.2960262	441.5041134	571.0560903	583.9658845	neither
ENSG00000154146_NRGN	ENSG00000154146	8.116570585	-0.164202656	0.295454422	-0.555763067	0.578372836	0.790707098	NRGN	neurogranin [Source:HGNC Symbol;Acc:HGNC:8000]	15.28986492	10.13579073	12.30342469	14.7887451	3.7736042	9.37324903	5.244294467	4.68960753	10.17544299	1.569528555	10.77919659	4.883576806	6.788568331	9.898413499	0	4.473298928	2.353299839	2.016979094	1.388560946	14.48743204	9.765390799	2.571633274	6.784303277	0	2.121742772	1.806818948	5.361732001	17.54942765	0.686810583	2.255272494	6.307406685	3.355430655	2.426120271	20.443785	26.75502067	1.852839562	1.713624427	0.791000813	6.249416156	9.392749935	9.268150269	6.393301743	9.031282107	10.81994991	11.73383971	14.90399476	1.38130205	13.65071102	7.01226754	5.371492721	0	0.903416738	7.604793545	12.42751936	4.716189268	25.10592544	16.24422112	12.02384071	9.962712067	2.028311664	3.745962708	5.428784039	2.095500589	42.49031144	16.31943117	7.277629463	5.333818223	12.13593188	11.92266481	11.97862638	10.47938657	16.53911425	11.68078277	0.92133606	3.334067576	7.527741571	0	6.800528613	9.845134036	14.73187316	3.774734403	8.008802287	neither
ENSG00000154153_RETREG1	ENSG00000154153	216.5100538	-0.040279984	0.102839832	-0.39167687	0.695296982	0.860237345	RETREG1	reticulophagy regulator 1 [Source:HGNC Symbol;Acc:HGNC:25964]	142.624989	322.6506958	235.6114558	200.8133134	204.5868245	234.8704541	189.1815328	341.463225	262.9723021	295.3421647	242.9858998	187.8147575	143.403156	213.0363469	228.1914427	180.8847237	206.9730568	350.2826675	181.9132722	219.2040453	191.7209973	204.2075856	206.1842711	146.610704	200.447344	224.9240029	212.7386063	134.0446752	207.1465969	128.5652519	157.5241174	184.0098016	219.0840563	176.2386105	211.1063497	205.9133891	337.5943395	298.7751686	197.7860335	217.6927136	126.1330527	265.1573122	212.2377859	147.6196914	167.2525557	173.1654042	177.587559	175.9622356	230.1929249	282.268859	321.4188713	145.5287386	188.0322353	156.4220072	185.1437553	212.7518868	221.5348638	215.2347447	472.9771087	172.7325615	220.3730187	192.0973629	245.1143896	156.6758688	183.8521798	267.5989604	192.2542038	144.4592646	186.1264455	192.9450382	179.7273632	201.3379413	286.9958203	345.5366764	267.1539722	249.9485518	190.5863955	83.43509782	141.7683113	174.1216545	465.6166103	289.6241882	neither
ENSG00000154162_CDH12	ENSG00000154162	9.210218842	0.364883247	0.389736277	0.936231163	0.349154182	0.623741162	CDH12	cadherin 12 [Source:HGNC Symbol;Acc:HGNC:1751]	7.074960555	1.711852143	2.394707688	8.979502321	1.819082886	0.925132772	0.928062052	4.184879977	36.70821399	4.867641173	0.73255553	0.430568741	1.097816226	2.043394848	4.738939699	5.897867682	3.255605346	5.805251396	7.247472768	1.05475908	2.417838546	9.529839048	1.950174226	25.72017218	0.657800459	1.852266371	1.184967196	6.177508321	1.898697622	4.955468835	0.781123406	2.195939029	4.669128545	0.421215966	14.69177939	2.27154593	29.1782486	2.996655292	24.82912394	1.264484531	14.61225149	1.27700715	12.22039217	1.715572355	9.893408033	15.82726229	5.935843575	4.293096741	8.401377515	0.968786271	12.19391238	9.155336529	6.913835602	9.365500231	8.581473046	1.604775409	18.62205452	4.430381964	36.92671866	3.836080043	5.298093378	43.16077522	20.64332588	0	17.51967972	2.414023628	5.05241645	1.380658864	11.45686902	7.052418546	2.977327575	6.277429777	2.822337486	7.414471365	13.54888898	107.9435925	39.39207813	3.370456373	10.35715981	5.438052932	4.352966339	9.047612791	neither
ENSG00000154174_TOMM70	ENSG00000154174	2794.378415	0.047891819	0.029556697	1.620337292	0.105159842	0.345115856	TOMM70	translocase of outer mitochondrial membrane 70 [Source:HGNC Symbol;Acc:HGNC:11985]	2236.442935	2307.835834	2590.29752	3130.719832	3081.952308	2745.957544	2946.004162	2664.285087	2561.768022	2844.478716	2846.723294	3039.433158	2939.802459	2745.73528	2874.736013	3337.223793	2832.794228	2687.175161	2669.66645	3110.913397	2911.979889	2750.495061	2791.689299	3013.690139	2804.081488	2638.519638	2876.764449	3258.225926	2595.021253	2899.085546	2827.71934	2827.200164	3008.215354	2859.486295	2461.484249	3029.240332	2685.807221	2798.774365	2385.985405	2675.960828	2821.437592	2895.703713	2470.403352	2582.663971	2695.735164	2777.72109	2954.888771	2962.253249	2696.6242	2908.884623	2043.787275	2530.939021	2597.190018	2798.574728	2628.819606	3101.392471	3036.935188	2810.665042	3146.752654	2622.306072	2782.854922	2841.190228	2913.028695	2993.275912	3022.650875	2775.805716	2903.779447	3081.258079	2471.582998	2939.935113	2600.883524	3112.149499	2828.780683	2428.986257	2732.631189	2527.902894	2884.143218	2664.335212	2686.400564	2925.600095	2710.753346	2934.052311	neither
ENSG00000154175_ABI3BP	ENSG00000154175	8159.311752	-0.009893888	0.113671056	-0.087039642	0.930640002	0.974443888	ABI3BP	ABI family member 3 binding protein [Source:HGNC Symbol;Acc:HGNC:17265]	5286.831636	7421.612819	4037.333502	5691.898598	5875.586225	8434.648904	10074.03365	7997.152513	4447.2545	6643.505858	8742.727197	6552.615689	11093.07329	11737.87083	7310.230422	7582.629604	7027.540554	7953.962575	11388.5554	7681.75671	7047.658969	4220.806158	10410.09349	4179.516883	6771.433447	11551.42062	5345.835677	7237.913468	9365.286957	5517.205513	6309.8125	5853.288193	6981.548526	8261.72175	5049.85762	5148.445857	8307.366442	10866.9184	9984.792759	4514.711937	7420.134513	10291.49149	14514.66424	13459.65977	12984.46523	7487.84682	8812.208188	7803.705644	8187.663351	7124.319907	12629.66883	6542.904879	9080.768947	6774.136835	5523.644878	8090.481489	10380.85621	10285.52745	12740.75324	10435.34231	11858.42285	8454.067756	4663.691021	7693.981652	8965.598938	10595.83829	4066.352902	3207.202131	7882.537823	7829.729657	8030.858105	8908.456354	10790.57204	10153.39567	6694.696769	5711.855061	4665.222084	7239.683542	7795.482055	7634.977817	16225.92504	13518.31624	neither
ENSG00000154188_ANGPT1	ENSG00000154188	1339.483476	0.176595772	0.127510058	1.384955626	0.166066036	0.434424746	ANGPT1	angiopoietin 1 [Source:HGNC Symbol;Acc:HGNC:484]	852.6809636	752.1161963	653.8664043	1078.529952	820.4564469	1049.457448	1245.935633	1872.07571	828.6026066	1488.547954	1131.440315	986.8811429	1395.189407	1458.171079	2182.913859	873.807149	980.5360476	1202.39653	1383.644954	1219.305225	1551.176805	1017.806542	1256.619442	569.8750723	1102.752391	1803.023917	762.563241	1412.620838	637.4086315	737.4389457	833.8281682	885.3207141	868.0967991	1454.091093	735.7550349	937.4653603	619.8879953	1263.146663	1163.817696	1092.162315	1386.495825	1071.44822	1738.450249	1731.455897	2249.709952	1131.37184	1085.276487	1212.629969	2069.573236	1624.85533	1812.407808	1007.556944	668.3245871	1129.937042	922.7128013	1651.610432	2454.558138	1945.574754	1932.504483	1203.286353	1575.125204	1431.335135	870.0469903	1270.706487	1822.208869	2173.481783	1087.273877	666.8731036	2254.825788	1452.034541	1723.233296	1458.64483	1690.532683	2372.668815	905.8255501	1214.464068	1028.029583	1945.635759	1430.094378	1983.639812	3281.744495	2008.066973	neither
ENSG00000154198_CYP4Z2P	ENSG00000154198	6.113926084	0.062343641	0.31429192	0.198362213	0.84276168	NA	CYP4Z2P	cytochrome P450 family 4 subfamily Z member 2, pseudogene [Source:HGNC Symbol;Acc:HGNC:24426]	6.76297784	10.74133699	10.44365192	5.968259383	9.173037236	2.024816286	11.17093366	6.806909223	7.327540673	4.560103702	3.209611917	1.889020925	6.51821972	0	2.405086663	6.445143556	8.897209078	9.762677399	0	2.470709807	1.889942434	24.90053349	14.2262884	4.054745571	9.245517869	3.498437932	5.189748032	13.8018867	10.37437359	8.722918294	0	3.247496403	7.822804853	3.295317319	2.820390308	5.435233592	0.835784691	3.085663224	11.32723923	5.483488919	3.007955147	7.916546487	3.765434699	7.04690516	9.155659179	10.92606791	6.740143713	0	0	1.047009079	19.01616022	1.764119313	2.785088684	7.558871849	9.18301815	0	0	6.768247515	16.73287055	1.976889886	5.852954985	0	1.022641537	6.332365174	3.522919493	2.626830557	21.97027223	8.898732204	14.10639484	1.06246215	5.049750466	6.771511365	12.23949986	9.835261486	1.086124211	4.859249577	6.588206817	0.921611137	2.2122216	14.33934526	0.817539526	0	NA
ENSG00000154217_PITPNC1	ENSG00000154217	304.113028	-0.140110754	0.104001768	-1.347195884	0.177917153	0.450064184	PITPNC1	phosphatidylinositol transfer protein cytoplasmic 1 [Source:HGNC Symbol;Acc:HGNC:21045]	463.7717095	493.6348981	363.9996549	259.060679	217.6805679	273.428332	311.1450476	266.909903	242.4612865	352.4998534	242.8933095	213.9666421	267.9773975	331.9462036	307.888613	443.5709188	318.1309644	269.5751939	920.0732305	239.1994322	281.1058268	422.4948548	375.3845663	427.9874317	285.015051	367.1437043	235.5524879	253.4010363	349.4008505	321.4795644	331.5610343	222.8790675	325.1264524	311.8248194	391.1121891	358.5808875	388.4805146	418.0570826	481.6713656	387.931777	265.3719701	348.6849856	237.2311734	243.1606724	226.5756113	196.857285	274.72562	298.6233302	301.989269	330.7370307	367.6253864	317.857404	500.4164684	283.4364795	181.729393	126.9505087	196.1524677	203.3285748	218.4578898	426.022755	291.484218	289.2476862	234.1204607	221.6009686	237.3803009	259.2765848	314.7727859	261.1769521	363.3998716	254.3220957	286.8039288	235.0637303	230.7165817	310.8865072	199.7205067	173.7427855	220.4509626	268.4616172	244.3458789	313.3958344	201.8497559	243.1096069	neither
ENSG00000154222_CC2D1B	ENSG00000154222	902.8716054	-0.086969242	0.087847841	-0.989998622	0.322174793	0.599805629	CC2D1B	coiled-coil and C2 domain containing 1B [Source:HGNC Symbol;Acc:HGNC:29386]	1275.278629	1098.729454	1159.409138	1158.778836	1201.559512	918.0101565	1101.640938	672.1992625	1163.334644	919.9229491	952.3002342	795.9289301	1154.279218	778.4431354	718.8908311	1165.709956	835.3406982	895.6910995	678.104911	671.971177	875.6779137	860.391957	873.1528386	794.6540495	1055.682525	966.0614646	796.8028396	769.6875651	898.8905133	857.7637007	735.7964929	1157.167271	1013.925798	790.9380397	897.7926786	886.0732404	1103.481104	1035.987692	781.9383393	1780.374516	740.6798188	724.398769	759.3198282	716.5139834	799.3213725	634.3471949	706.7512316	956.6060442	745.6249151	749.4026523	819.4013088	962.5390365	955.9660404	1084.024902	809.2544342	663.9426054	585.3244023	758.3904303	2001.33779	1536.893796	826.0334233	833.6785281	1582.502482	694.8364992	1097.609805	799.7379253	666.1325077	691.7323928	548.5001739	1052.292602	698.4997434	707.0275901	1051.222745	786.5190227	800.8616352	582.2603304	788.7728654	673.0025415	828.1576036	902.7082479	687.334723	778.243452	neither
ENSG00000154227_CERS3	ENSG00000154227	8224.442878	0.29565302	0.128395982	2.302665676	0.021297661	0.151315391	CERS3	ceramide synthase 3 [Source:HGNC Symbol;Acc:HGNC:23752]	2342.836437	2266.348594	2840.608961	9630.633623	9638.766369	8614.548616	11479.63905	7066.626511	7680.280783	8363.598061	8842.721617	9603.231977	7632.645428	7944.474333	9158.689003	13579.98576	10832.93921	8579.023911	7862.938	7593.407846	7486.522679	13433.77364	10711.94824	19452.67452	13384.31483	8888.446862	13036.79269	12231.0369	13944.81454	15993.58708	16292.40884	9255.9475	10269.09146	6439.111126	1823.614052	12669.18782	11510.88743	5862.530911	10231.56751	7289.041527	8100.088619	8783.732662	6637.831775	5892.629003	5922.380671	5643.691284	7217.895193	6466.302704	6045.948124	6055.509541	6396.168178	9307.641544	10797.96933	7832.986555	8319.502851	5962.092515	6883.722518	6373.96388	5034.000965	9043.469062	8820.060688	6336.043508	9761.932986	6490.947027	6663.823947	5554.397251	7650.049	8961.426611	5795.911763	6180.090229	5575.282035	6587.370728	5957.064929	5457.479142	9213.652059	7775.932596	8697.309334	5010.403542	5663.067513	6896.623004	4613.054466	6263.622371	neither
ENSG00000154229_PRKCA	ENSG00000154229	1440.693293	-0.030146635	0.065929786	-0.457253646	0.647488743	0.831001339	PRKCA	protein kinase C alpha [Source:HGNC Symbol;Acc:HGNC:9393]	1646.090795	1468.852069	1616.452043	1197.298098	887.7647859	1370.613321	1541.862078	1384.823978	1677.678192	1493.879563	1501.832657	1372.367581	1527.727811	1459.591926	1600.59971	1057.210125	1170.50963	1397.804407	1853.592172	1322.732565	1257.375356	1252.582973	1315.477498	1022.465174	1178.355723	1835.613083	965.772886	1390.807293	1172.069264	1158.360734	1105.011362	1238.540383	1450.466471	1439.48343	1846.845416	1139.399452	1309.42052	1345.70996	1273.98061	1060.747522	1346.419621	1423.401164	1704.353017	1790.033585	2029.287091	1405.610891	1471.676576	1398.515241	1997.168542	1431.035248	2235.092971	1275.019998	1029.866934	1435.187084	1593.004462	1384.758372	1404.494976	1588.898529	1777.525979	1573.355701	1478.508319	1552.43548	1134.306041	1182.183895	1448.216709	1841.322853	1232.576214	894.6977914	1283.219325	1388.716739	1601.301137	1335.274994	1957.837765	1719.545532	1262.626052	1379.011035	1537.737279	1451.628931	1444.723381	1587.80873	2029.068443	1791.628779	neither
ENSG00000154237_LRRK1	ENSG00000154237	8634.817946	0.061842282	0.123934276	0.49899256	0.617784625	0.814191816	LRRK1	leucine rich repeat kinase 1 [Source:HGNC Symbol;Acc:HGNC:18608]	3915.189966	3607.770254	4022.087703	6735.752521	6522.063133	5519.424852	4601.680041	10947.78058	11776.08542	4893.152993	6568.019514	10947.63002	12037.48037	11237.21767	7478.179011	5440.74026	6477.288561	5275.573759	8088.213964	10022.64424	11109.05058	8504.613785	6006.497269	5389.593497	4667.883051	4704.544611	6818.222515	7119.145359	4694.572443	4942.246721	4978.175012	6721.300095	5709.969891	10393.58353	5839.793351	6086.365677	6812.162797	5069.85984	6433.593717	14431.0306	9048.436657	12507.24936	9996.669433	8691.344905	9829.097607	14979.63494	14457.17703	11847.06471	9483.187488	9622.96818	9267.882157	5615.602773	5820.787848	10486.17409	9593.863845	9635.432055	11514.91505	8727.863534	12504.00266	5862.138928	5207.232557	13312.58418	8196.470171	12637.85767	8975.086838	8596.290324	10707.58187	8528.852734	8563.631732	8328.072852	8408.021215	9125.65887	10100.81613	21621.19614	8200.446239	13372.44126	10969.19379	8938.045311	8346.862927	9585.495765	11721.43463	12574.12596	neither
ENSG00000154240_CEP112	ENSG00000154240	200.4643475	0.00493974	0.095918107	0.051499554	0.958927457	0.983229198	CEP112	centrosomal protein 112 [Source:HGNC Symbol;Acc:HGNC:28514]	178.9778135	194.7904733	196.67902	160.6707203	180.2266322	219.3692711	200.3577105	210.4592886	268.3734874	165.6669332	172.8032409	170.0551572	130.3963003	201.2368405	154.9696343	178.5739572	168.9116604	169.0628119	190.6567707	189.227569	163.7508514	189.8087866	254.9549851	174.71078	154.5079646	199.6697559	162.3270342	99.68877237	193.1380428	198.1366668	213.0903085	147.4383616	185.4479418	152.0775073	192.0084119	199.953553	159.9801479	204.6624885	261.0511855	150.1700922	167.3076593	145.6539825	199.4796847	165.6512077	217.3780605	291.0502363	218.0357716	186.1920922	274.4970826	195.5514465	328.8427395	160.3945544	223.8875839	128.1751132	128.7392175	511.5298302	177.4669061	165.5331659	377.4472155	246.7791793	148.2678979	428.0662075	240.5176147	226.7954618	194.1182797	263.611229	195.9780356	149.0002006	137.0251579	165.737246	149.5322175	200.9988623	267.8160862	311.8700356	185.3216135	128.0563411	145.3419338	203.3913175	242.8216782	180.4306803	232.2412745	173.5054666	neither
ENSG00000154258_ABCA9	ENSG00000154258	209.9358061	0.001998347	0.129519641	0.01542891	0.987689999	0.994292181	ABCA9	ATP binding cassette subfamily A member 9 [Source:HGNC Symbol;Acc:HGNC:39]	195.5300644	212.1774765	242.9131912	114.4799101	154.2623278	261.9666777	156.5783204	239.4420595	689.5991116	129.3616755	209.4879775	207.1736112	183.2930601	117.4724204	144.4754521	191.6786004	183.0902831	190.7536513	190.4960944	208.9334992	186.5128452	134.9682207	195.2895217	120.6980728	124.8082666	176.4071571	125.4489979	114.234682	126.5515598	122.7465949	127.4579845	116.9378498	133.3332506	185.9509741	232.0427848	219.8106068	299.4092929	232.1764264	182.4587535	171.443451	159.8433289	163.2170418	275.6389226	239.1068588	194.0968554	185.0518621	191.109307	315.3135082	189.3421632	196.3349992	381.3822819	122.9797718	122.0659038	235.8070683	161.3025283	338.5051434	312.3477654	159.2496874	466.064991	139.7264611	154.277982	389.6077829	182.6761338	219.0318634	146.5551117	219.6440925	185.6600568	117.2338024	298.0622453	148.5026492	220.0746439	201.5941437	355.0657621	386.6632411	228.3229388	308.8986005	238.1031632	218.878818	139.1912589	192.087709	277.1830873	287.0818043	neither
ENSG00000154262_ABCA6	ENSG00000154262	325.6132463	-0.028734366	0.094618682	-0.30368597	0.761367148	0.896975849	ABCA6	ATP binding cassette subfamily A member 6 [Source:HGNC Symbol;Acc:HGNC:36]	246.211319	292.0411707	259.1806194	303.4393056	227.2977677	321.74952	347.3027724	311.3896588	427.764023	317.0344058	310.3512204	270.0770016	362.8161254	268.2347409	389.6879145	366.9116863	192.1718579	283.8646464	393.9537022	322.1406108	268.1887985	188.5083086	347.3690424	179.2245637	169.3271965	356.516146	227.40167	226.7007477	239.4915063	239.9979974	226.894855	253.3399674	269.3339019	389.6978218	343.655694	250.5816771	298.7378112	417.1351666	459.1914598	431.2122961	339.7255195	309.784481	469.5115034	365.8988292	399.3570852	349.4550277	337.5595658	246.616919	341.0707358	246.1659254	478.7795969	268.4781866	201.8117989	240.4328525	226.4480122	316.9678047	545.3772663	354.2524082	580.0831702	262.2149533	305.8657323	525.1222884	383.9476085	382.4092272	297.3391207	373.2339258	388.5726149	193.3908241	411.9044715	290.4486697	383.873948	266.3881161	258.0637351	593.4543244	289.1468223	477.9741843	353.8438411	314.3984935	329.4234219	289.9943929	416.5229577	298.8491361	neither
ENSG00000154263_ABCA10	ENSG00000154263	83.73544935	0.003276324	0.164097711	0.01996569	0.984070743	0.992706956	ABCA10	ATP binding cassette subfamily A member 10 [Source:HGNC Symbol;Acc:HGNC:30]	114.4237618	96.20530087	119.8299425	41.53320145	56.20600004	64.4232759	108.4043254	59.82667867	111.5080369	127.3073	101.9232509	93.44568529	86.61170606	33.00316273	92.39759129	130.8033124	49.6992093	51.27120751	76.36291501	77.05436255	54.78481419	58.06218217	62.07801436	56.56809374	79.48448327	78.82162874	48.82817501	44.33341278	56.08072119	70.97298637	57.27222081	44.28476143	68.28124049	55.55322473	140.6309576	82.16754286	99.23424653	42.98354108	46.05158266	76.84033423	133.8020918	98.43688696	72.02344299	45.90837775	39.8120892	111.7142515	71.77004972	131.5264121	78.7390295	60.54721551	150.504915	92.0736798	71.56864361	64.25846857	43.85951682	143.8359094	52.66648087	104.2654703	294.7954101	52.74628916	76.17189865	261.9614973	36.12574842	224.2436049	101.3122104	105.7769555	49.84464423	61.12618964	171.0239126	77.1980175	53.68218897	30.56806708	51.95371561	102.9402321	45.10046851	42.21358535	43.52042639	63.13795044	82.52662827	63.62866157	59.8875006	131.9537209	neither
ENSG00000154265_ABCA5	ENSG00000154265	1202.977037	0.06535894	0.060782894	1.075285103	0.282247104	0.56185756	ABCA5	ATP binding cassette subfamily A member 5 [Source:HGNC Symbol;Acc:HGNC:35]	977.324048	1225.904852	1228.950011	1135.082972	1351.912225	1281.808566	1421.257089	1547.890645	1151.714438	1423.787149	1448.869294	1064.761	1305.030464	1107.32784	1511.02768	1687.2728	1195.602032	1368.401643	1365.199454	1099.63416	1006.41091	1535.634287	1563.593887	1478.13259	1409.767824	1681.814598	1133.220629	1269.291964	1612.780525	1400.890735	1469.494632	1150.910342	1134.750662	1281.61092	1022.64421	1394.247775	1306.551216	1304.806972	1262.664	1115.326134	1016.308848	892.4934939	898.2583573	1201.893225	1152.853961	1160.634025	977.6541518	978.2791096	920.3625168	1175.4716	1303.255571	1166.638532	1216.12426	809.311643	987.7073355	967.1062296	1380.462194	1018.711764	1458.955029	1285.450322	1164.784455	1339.877938	1025.71986	1085.025042	1156.633331	1088.277096	998.9263995	739.8688352	1496.918493	1091.231683	904.1612336	1132.988193	1204.239238	1204.055224	890.4320925	1067.301017	1072.103773	1081.327936	891.1508339	1119.417127	1125.6043	1362.83762	neither
ENSG00000154269_ENPP3	ENSG00000154269	9.923481643	0.694285659	0.333065219	2.084533658	0.037111652	0.202180459	ENPP3	ectonucleotide pyrophosphatase/phosphodiesterase 3 [Source:HGNC Symbol;Acc:HGNC:3358]	7.055666333	7.392329913	25.51374416	6.515749003	4.211134997	0	0.461715778	13.61502758	31.96915989	5.270980521	9.71275884	6.185297192	3.928179889	3.976643722	4.915223068	1.466752922	16.50822084	9.84110851	4.901050038	5.168900786	0.429250892	6.909002835	5.181594883	0	6.452671693	23.27197361	8.030143299	16.83359233	3.335930297	0	11.92211645	6.440244184	3.106103634	5.642595797	2.725012975	6.477902929	2.198986422	2.238055803	5.594084147	3.99124272	5.14251105	14.51462535	1.976340168	4.635401742	1.715373708	6.160920222	13.81234281	14.94513033	5.679879323	3.300845891	10.05175241	3.103674677	6.524039988	8.288743315	4.210711792	52.06693856	3.635056901	8.381676012	6.137786306	7.569138957	5.267685664	33.96334542	10.8164423	4.076866965	3.220150255	12.6812569	4.201114293	2.865289354	126.1110523	7.233427169	18.40706629	15.4458713	6.428973141	21.01394176	11.38892703	0	9.427126761	21.51760011	9.615486894	6.741612898	9.313943631	2.745275913	neither
ENSG00000154274_C4orf19	ENSG00000154274	29.57853434	0.151085017	0.164614701	0.917809989	0.358718352	0.632173259	C4orf19	chromosome 4 open reading frame 19 [Source:HGNC Symbol;Acc:HGNC:25618]	33.96955018	45.68367224	28.24051233	11.5035609	25.22671391	21.97204896	19.08045279	15.88036636	47.26954438	29.69707466	30.85480093	26.77172951	35.76904245	31.50505946	25.02118898	15.24167821	24.55747721	55.95943562	46.27037677	34.91630898	29.27685975	48.67873077	28.43877046	64.24120987	52.34845912	34.11654792	34.90584979	31.6472536	28.04672053	30.09058511	43.96023457	23.05276088	25.87343443	13.88877441	38.56726814	28.65989831	45.60860472	15.05058411	26.92225353	26.87435954	17.58817631	46.89621016	28.5957806	33.77496655	34.3190733	9.984274015	23.60677958	19.91318776	21.65665531	33.68925548	94.12048392	46.16921895	14.50598212	28.90867608	22.38299736	26.82624767	16.08648042	11.99653428	6.6135853	34.67007756	31.3927314	27.31523207	18.37062552	8.527182293	29.19529954	39.4178702	14.77656843	34.61315618	1.543391976	20.95801742	33.89458644	23.2846303	25.0583949	51.0289375	43.95554594	18.74906782	28.80052241	18.29624835	18.40377902	22.49597592	40.91326171	26.50439335	neither
ENSG00000154277_UCHL1	ENSG00000154277	414.0874121	0.05163016	0.112129607	0.460450741	0.645192721	0.829158156	UCHL1	ubiquitin C-terminal hydrolase L1 [Source:HGNC Symbol;Acc:HGNC:12513]	431.2469921	414.6991688	463.9365904	261.9581985	207.4994047	315.1402248	399.0831399	397.1994454	190.9643286	251.1983147	391.1624917	446.5393864	489.0499928	498.5481333	480.4089729	330.4051742	345.4033988	283.6659009	562.1881432	360.6891389	444.5711373	284.8116574	361.79386	234.2270843	496.2763144	560.2881446	230.9882457	388.292354	269.1456848	197.7359678	325.5322108	389.3969957	241.6046909	561.4074555	555.8594458	233.9812966	234.5948276	258.9760858	224.3246263	289.3585205	388.3345678	494.5972644	837.6704167	523.604881	571.8546707	398.8677864	515.4703351	415.0009866	546.4120436	309.6622939	339.0377935	341.1619846	242.8553703	565.9724701	427.2184515	633.9688761	491.7389003	475.1166922	517.4429427	449.2942954	471.9314632	448.659374	280.7104063	578.8966683	618.4672528	539.0826064	245.2978851	249.8820397	332.1645832	528.8170153	446.9233868	428.2444393	458.6597716	532.1790292	374.3251129	397.2720711	370.8076223	534.9427457	512.5685488	521.9394158	743.6403795	550.3198071	neither
ENSG00000154305_MIA3	ENSG00000154305	2282.030387	0.028321233	0.03947273	0.717488574	0.473072684	0.719971733	MIA3	MIA SH3 domain ER export factor 3 [Source:HGNC Symbol;Acc:HGNC:24008]	2525.120774	2670.667455	2578.926151	2417.850428	2443.476498	2539.388393	2489.173967	2461.769104	2336.400109	2765.657824	2455.001977	2492.502509	2428.914855	2198.417061	2487.848454	2008.083287	2350.101335	2488.353736	2565.753224	2376.209689	2149.5673	2680.740989	2366.42685	2115.871347	2623.242779	2256.715617	2144.436857	2303.710295	2451.624587	2098.799097	2241.924134	2147.562745	2431.040191	1911.111152	2716.181551	2004.960098	2178.704448	2048.735929	1834.434182	2167.416767	1512.263249	2402.310188	2073.04011	2088.554875	2330.799582	2233.298531	2013.495533	2142.699529	2025.155967	2114.982181	2774.239833	2088.252962	2312.509421	2171.964892	2319.221978	2068.740465	2354.661231	2323.785438	2619.509277	2243.940648	2367.046746	2223.353443	1777.878695	2517.176389	2499.776234	2153.801181	2415.592578	2151.863588	2431.898695	2114.320203	2262.890387	2212.454904	2087.842008	2241.000974	2127.784406	2755.80776	2362.29867	1750.467711	2205.398913	2045.967268	1868.624712	2386.996636	neither
ENSG00000154309_DISP1	ENSG00000154309	268.3090631	-0.051486117	0.087110904	-0.591041019	0.554492937	0.77650235	DISP1	dispatched RND transporter family member 1 [Source:HGNC Symbol;Acc:HGNC:19711]	256.7616832	225.3400905	390.5301404	326.7876162	188.7890418	310.7380887	253.5468112	249.1855708	405.0707294	241.5518446	251.4362873	279.607316	216.4192607	239.8819727	304.0887955	241.6338823	198.6261641	203.8735765	246.6620379	244.6254257	296.3230756	174.8181375	187.5000598	147.6994327	260.3675039	253.3635534	206.3053917	169.8665631	191.6223841	184.0429641	210.8161864	303.25658	250.4490899	258.1321513	309.3351133	115.9175082	193.2386458	186.5127551	257.0985359	224.4027102	263.9340171	199.1892839	254.1876549	285.5228122	320.5453557	377.6423317	282.5365414	440.5932484	386.9079363	302.5790803	237.4114064	228.9346663	233.097122	351.878248	214.1729365	542.5119663	244.5314527	274.574888	269.6887621	231.0036436	289.5194879	438.3529729	270.2936326	241.9205526	216.4505459	288.1889555	304.7236255	305.5343899	268.2362696	243.8494264	281.5613597	292.8163292	276.548651	239.5424881	290.3241651	344.9626901	294.2744495	297.6766192	204.2406609	335.8440289	326.7081497	352.1056947	neither
ENSG00000154310_TNIK	ENSG00000154310	286.4497423	0.024957873	0.131182578	0.190252955	0.849110917	0.941544809	TNIK	TRAF2 and NCK interacting kinase [Source:HGNC Symbol;Acc:HGNC:30765]	189.9309992	326.9804833	226.522474	153.1733585	197.0260356	246.5217276	222.135674	326.755916	344.1497594	397.7440333	206.3290479	182.8813877	195.2485585	338.8549608	265.4423464	204.0128681	234.5517266	478.1104433	334.4921833	203.0987065	221.724342	225.1950705	272.8833473	205.7691584	176.0305712	318.8642353	188.0065439	172.4577099	294.1409708	300.4026168	175.7146753	198.9362156	302.1929223	230.0180647	229.2111969	341.2134516	319.2085625	425.5296105	450.6017127	368.4877087	232.0317382	315.4999933	340.9904528	290.3052392	276.5408119	184.3790841	195.6857715	221.9552116	284.8582524	401.3959867	1154.402756	262.0601861	388.5635076	170.0327805	139.8353477	420.4723067	288.1838586	196.0324799	426.2990678	354.3902649	347.0080959	184.0153044	131.8678084	406.4035703	236.6305285	387.2778893	231.9219348	104.1750892	517.0498826	255.8103268	390.209902	212.0209067	313.1004123	349.427633	137.2859043	277.3477169	225.8034413	261.0653337	212.9110328	275.8695324	460.3944708	336.815677	neither
ENSG00000154316_TDH	ENSG00000154316	1.557334442	0.457941693	0.580736375	0.788553487	0.430373025	NA	TDH	L-threonine dehydrogenase (pseudogene) [Source:HGNC Symbol;Acc:HGNC:15547]	2.111669901	1.051517425	1.994498144	1.863821253	1.069139859	0	0	0	13.04086997	0	1.04519665	0	0	0	0	2.978689903	3.05965799	2.310463821	2.622248249	0	1.231012816	0.972029723	0	1.055213765	2.406079585	0	0.685568013	0	0	0	0	0	1.289654465	1.858442889	2.578367872	1.621194471	2.442876075	0	3.782758218	0	0	0	6.404749004	1.375018788	0	1.498107231	0	0	0	0	5.938426641	0.688456969	0	0	0.716814042	2.713286912	0	0	5.35098818	1.536207622	0.601994358	12.39951444	0	0	2.762613795	1.066975662	4.259618744	0	0	1.658566337	0	2.648173788	3.381752204	0.936129094	0	0	6.172123857	1.517357258	0	0	11.00357826	0	NA
ENSG00000154319_FAM167A	ENSG00000154319	452.1001992	-0.27562641	0.105595923	-2.610199357	0.009048947	0.098092188	FAM167A	family with sequence similarity 167 member A [Source:HGNC Symbol;Acc:HGNC:15549]	999.0203085	1111.131734	745.9279955	293.5962835	406.3293568	375.4865343	399.5785558	442.9243729	555.3888032	349.4848111	442.5911284	358.4760138	312.6564449	399.9748336	398.5703818	427.4178745	474.3461202	431.4472104	984.6416917	340.3032639	335.5598228	391.8306926	438.9707429	350.5070995	428.997704	1013.236995	470.459066	369.0969716	470.1849993	455.8905119	447.3350133	469.3251872	474.4768813	419.5163534	1102.497678	456.203117	447.5583154	551.6953256	734.5461526	331.4243333	454.8591691	388.662485	377.7822056	466.0902061	312.7795804	408.0238437	387.9219316	363.499184	423.018074	390.0041927	327.5794312	593.7493869	542.9541818	353.3915191	396.7737157	301.429231	387.7707876	337.8069855	328.9681575	536.7699632	524.662661	366.6212318	291.7774336	443.8741665	419.5883788	385.4213967	308.1386008	411.2416526	325.1289918	414.707408	427.7693577	398.0287546	360.9642575	489.5710702	422.5822415	349.5666917	310.9915608	358.9121419	347.5941043	458.1895374	423.812767	344.6310111	neither
ENSG00000154328_NEIL2	ENSG00000154328	291.0950643	-0.174790729	0.063568075	-2.749662134	0.005965674	0.080206201	NEIL2	nei like DNA glycosylase 2 [Source:HGNC Symbol;Acc:HGNC:18956]	342.3926331	333.0709116	309.5284306	242.9344243	232.8297459	203.2838841	222.2717522	320.9973415	252.3477184	257.577465	235.5076725	284.0264071	267.5596963	293.5011016	263.7580252	322.2229622	210.5944069	230.5824687	285.4523603	296.969174	285.9585916	257.8739029	191.6565347	212.5657148	232.4231682	281.8014399	228.6296441	239.012985	263.0626085	207.7685198	283.7672688	222.4482978	188.8429696	303.2839986	422.862181	312.8972981	290.2387487	365.5377169	332.4986409	313.0492346	353.116964	290.3069633	239.1823511	361.3185598	435.1058615	342.1717693	379.3414096	298.9069612	302.4919644	345.4136915	307.0750948	302.2707743	313.910686	288.2384815	291.7087489	268.9197396	359.5567993	286.5587831	225.6658549	336.7311265	246.6895946	329.1785498	361.3459181	380.4333289	336.3562951	344.8982625	309.8293579	309.6718901	265.5937903	333.9540133	370.042869	330.2526819	280.4488092	216.5450471	319.9025307	387.5058716	226.7240868	317.8436454	298.1962938	228.0062535	268.3400387	236.4555157	neither
ENSG00000154330_PGM5	ENSG00000154330	271.6495409	-0.031638388	0.110738231	-0.285704291	0.775104618	0.904801322	PGM5	phosphoglucomutase 5 [Source:HGNC Symbol;Acc:HGNC:8908]	176.6386077	236.8814878	200.5991545	244.7678938	203.1568493	282.2933567	211.1107171	322.4868614	363.5914616	290.5682527	233.5173876	174.7670376	230.9838275	262.9964132	199.6625421	178.8809121	216.6923477	267.7613094	216.9941027	231.5761755	287.8359262	148.4852966	191.5955498	114.5899695	172.2939145	191.8630901	154.932657	219.9853505	193.518618	145.4499831	342.9564188	159.6775404	238.6007827	271.774578	344.2365242	301.7338854	196.6166327	261.8609624	323.5908789	261.9230392	236.362678	276.7251221	276.9755189	292.4525918	338.3639972	475.4108069	247.2534605	245.4039821	337.8847967	315.5048525	466.8338557	165.8665246	152.3850673	266.1255155	256.7495795	358.1992112	252.4622382	296.3285368	435.3625173	181.7308548	226.444643	507.1759836	216.7375627	604.8896329	294.403933	347.3771756	463.1127914	265.5349572	275.7284462	212.1723199	329.5383019	277.5044568	368.6919332	338.5913419	454.9220964	203.7621651	222.2134525	359.4843065	241.8713062	210.2396997	384.5311168	326.5047267	neither
ENSG00000154342_WNT3A	ENSG00000154342	17.30534091	-0.241475293	0.174194979	-1.386235668	0.165674953	0.433859409	WNT3A	Wnt family member 3A [Source:HGNC Symbol;Acc:HGNC:15983]	17.62816512	21.48010293	18.60805147	11.88113651	14.20358465	16.11404291	13.1339345	22.55231	14.58120399	12.10201204	5.583344889	16.88147559	12.97125446	26.46023487	17.92556005	11.2330533	10.11769286	6.796673349	5.362051635	17.20926232	19.72470344	37.16079119	19.58361278	13.45098154	6.132891186	5.219677042	12.90119105	9.501624004	13.96865866	28.1463206	15.77923781	17.75794882	22.53685762	11.78160602	14.18244032	23.79044704	22.70822827	16.29603583	29.83617894	24.73416671	21.12710687	22.81820832	19.65533153	15.10439157	26.24663345	16.54507155	18.32616737	12.01277538	25.80384248	21.04314188	13.26062269	7.999990661	14.97472803	9.852603194	18.42601626	8.654295384	34.93716291	16.40930901	12.51577284	14.90076298	5.899997527	0	19.5704835	7.355079184	20.25668709	7.01242955	21.88993421	36.94429726	47.18966077	19.25092082	13.94631824	11.01897074	20.15496898	27.67144777	0	24.17232232	18.38136704	37.94322942	14.05974063	18.80647263	12.27836058	26.60258541	neither
ENSG00000154358_OBSCN	ENSG00000154358	524.3233397	-0.195732778	0.08898423	-2.199634448	0.027832841	0.172989266	OBSCN	obscurin, cytoskeletal calmodulin and titin-interacting RhoGEF [Source:HGNC Symbol;Acc:HGNC:15719]	462.689578	595.1954557	781.2250736	395.9981377	490.352675	432.750363	598.2954075	425.094349	705.393478	639.6773434	463.7405418	410.69973	434.2189676	450.388693	402.1315109	483.6984416	497.4153477	478.6503942	370.531666	374.2037522	519.0594517	491.5026168	393.4668263	498.5683756	467.8160974	518.7179696	462.7337519	396.5756696	491.4328596	749.5495657	584.1370574	401.4341845	467.2778853	471.5608362	666.6997335	1016.71684	1173.425688	649.7670658	537.9281137	641.6270611	372.5406375	478.6438435	432.3986358	535.6307707	514.7555526	501.1074459	412.3920132	440.4297773	463.5703244	792.9915228	708.375544	736.6452936	696.6205506	331.8102899	426.899935	718.0660312	384.8165127	491.8276335	567.1986347	634.5019493	548.7499632	353.9371392	497.9723577	480.7783354	380.6643773	506.6435394	794.6525298	506.4150401	776.4974815	539.6351462	449.4836756	512.8252203	547.2188585	389.6655716	577.0502465	648.4321938	330.9952132	460.7240766	456.8576258	292.7093077	420.2984941	388.7360086	neither
ENSG00000154359_LONRF1	ENSG00000154359	563.5040349	0.21998154	0.120169107	1.830599768	0.067160303	0.27617737	LONRF1	LON peptidase N-terminal domain and ring finger 1 [Source:HGNC Symbol;Acc:HGNC:26302]	218.5686716	411.9585172	380.5186012	679.8227307	767.9942796	576.3888787	724.1412044	643.4830261	583.774033	722.6609947	749.9156003	415.1808682	607.8930474	628.8843273	591.1510653	941.1668751	514.8466348	561.8394226	496.4717223	516.6236625	510.1809404	1091.394212	873.5904102	1442.082053	658.6305323	484.6063245	629.6710211	637.3881842	1035.282053	1133.096199	968.9442583	501.6800103	541.8333777	543.2631291	265.5644792	952.7425012	705.4619473	604.659516	744.401235	406.3875667	396.9095042	461.2327147	331.2668103	235.0986745	560.3492109	348.3649215	456.9981063	457.9676813	336.9359498	448.2102871	476.6515057	523.3683015	926.7369353	364.8976558	453.6966981	498.4285096	495.3900098	525.2418165	629.5557008	676.2039736	629.3745933	397.1667305	523.2271797	254.9017883	391.3672831	518.7467782	515.640065	558.0883677	501.4418516	418.5810438	475.8907038	339.2534063	560.3983489	529.1248428	347.4408467	315.4135334	574.2839128	413.8968607	430.2369802	419.9231754	482.5283611	542.7551283	neither
ENSG00000154370_TRIM11	ENSG00000154370	661.6506739	0.040089936	0.051976196	0.771313389	0.440521198	0.6967109	TRIM11	tripartite motif containing 11 [Source:HGNC Symbol;Acc:HGNC:16281]	488.4510149	534.6685057	515.2531589	656.1387122	635.7629885	608.2672796	666.4637832	686.5039537	635.8904531	576.3309356	650.8405977	661.9224819	599.1175327	753.8294205	557.5929617	685.775275	644.1432741	645.7368247	581.2993472	533.4653681	640.8595378	645.4740385	549.1593208	912.9382751	806.931079	725.9614339	748.8809248	651.1814689	753.0939778	778.1243484	723.9534496	831.8016492	636.0935548	689.1004899	458.7258947	599.7693602	819.3719227	664.2359289	773.6239226	733.5146639	677.5725504	731.4498471	715.8760288	638.6747192	619.1662943	723.2113677	665.3204591	652.9100368	640.1541482	662.4679687	674.0839857	818.5247241	851.6781313	698.4365707	777.6132701	604.6618842	558.2141262	666.8312398	453.2960215	743.9689586	672.1469873	612.5650054	642.7534696	597.8021755	682.1261233	615.5830692	769.6461295	777.5108037	506.6705635	787.3603984	554.3203686	649.7143379	649.2356355	520.9527658	612.6045399	864.1478274	748.77357	591.4245816	641.1128398	676.0212035	488.4082262	560.1131948	neither
ENSG00000154380_ENAH	ENSG00000154380	4870.729399	0.009355548	0.03914374	0.239004965	0.811101733	0.922622241	ENAH	ENAH actin regulator [Source:HGNC Symbol;Acc:HGNC:18271]	4575.088757	4591.702305	5368.061654	4987.162099	4432.270909	4224.387573	4986.875688	4581.205579	4520.408822	4925.941731	4284.151948	4489.134588	5495.805407	4831.7071	5173.898774	5588.068852	4535.634456	4222.717389	3493.13292	5373.134114	4717.503603	4378.891816	4814.596033	5556.856826	4845.905925	4670.82945	4214.921134	5052.102055	4970.606679	5176.664092	4648.18145	4641.842918	4443.62106	5360.9856	4355.137988	4902.446691	4343.366688	6054.251134	4085.75	4991.300838	4571.253047	4737.524422	4233.25565	5132.316617	4778.780818	5061.071317	5492.710454	5376.661736	4975.420536	5527.271423	4001.951458	4489.784058	4678.230473	4496.061631	4251.56559	5623.820368	4752.986805	4646.456159	5815.290611	4933.845717	4676.158162	4358.930244	5630.740762	4831.891735	5546.853851	5924.236857	3712.083377	4873.380158	4327.872682	5642.358781	5267.525618	5493.630953	4814.968176	4590.62875	4441.154859	4623.863284	4782.017318	5777.939003	5906.027114	5198.953658	5156.806061	5339.277805	neither
ENSG00000154415_PPP1R3A	ENSG00000154415	2.406518003	0.970690536	0.640662217	1.515136229	0.129737909	NA	PPP1R3A	protein phosphatase 1 regulatory subunit 3A [Source:HGNC Symbol;Acc:HGNC:9291]	0	0	7.065042541	0	0	0.655120565	0	0	14.05235274	2.95238335	0.518740736	0	0	0	0	0	0	0	0	2.605837318	0.61085364	2.417330067	3.464968987	4.275948047	1.329857965	0	3.888490901	0	0.477905871	0	0	0	0.505336131	0.851166258	0	0	3.292224695	2.02489448	0.572632142	0	0	2.58651756	1.478674709	0	0	7.802213058	0	0.870271337	4.186928247	3.28631581	34.07208416	1.740397162	1.832672863	9.507517417	1.801788192	4.50505806	0	1.885345967	14.68909854	1.295750162	0	4.567213216	3.36077929	0	0	2.756859343	20.42390905	0	12.44359318	0	2.480177583	0	1.713382503	1.162337207	0	0	1.708838466	0	2.894555099	0.721111624	0	0	NA
ENSG00000154429_CCSAP	ENSG00000154429	2718.55359	0.2590474	0.120393224	2.151677582	0.031422757	0.184948156	CCSAP	centriole, cilia and spindle associated protein [Source:HGNC Symbol;Acc:HGNC:29578]	807.0123464	771.3614806	873.926528	3731.983602	3773.631153	3183.392957	3819.564427	2452.54402	3316.928226	3220.943244	3416.052192	3272.170697	2647.295064	2684.997062	3149.874531	4163.148211	3342.104479	3182.178562	2358.598726	2516.396581	2116.149773	4575.340426	3369.255525	5413.869096	3447.664937	2591.479593	4011.619384	3663.217015	3905.424056	4731.29292	4605.327129	3273.08814	3689.89269	2184.745159	714.2300741	3819.673991	3635.136157	1956.523098	3207.667874	2558.112543	2686.883916	2550.511855	2134.596298	1685.455941	2010.742048	2259.262961	2576.122532	2117.696184	1922.117301	2027.971079	2187.980258	2959.005753	3280.130607	2633.613806	2715.672264	2236.333502	2492.875611	2225.151405	2256.678814	2795.556564	2447.132491	2358.726345	3565.382898	2313.232551	2115.995109	1705.502594	3447.457951	3453.767338	1934.340782	1850.068362	1969.401785	2019.362199	2026.16837	1688.425817	2672.830424	2904.147692	3062.766286	1805.203515	2076.011556	1895.949833	1529.368917	2171.979199	neither
ENSG00000154438_ASZ1	ENSG00000154438	14.12825623	-0.141163992	0.257006532	-0.549262274	0.582825474	0.793200692	ASZ1	ankyrin repeat, SAM and basic leucine zipper domain containing 1 [Source:HGNC Symbol;Acc:HGNC:1350]	9.567264967	9.473866881	10.50680343	15.72600934	12.53331184	10.66483161	9.806870953	8.956108452	33.99161034	35.70537995	9.15066036	4.09992749	5.723123744	3.901093034	11.60101769	53.50975446	3.34805785	11.13877473	3.548414508	8.677685344	17.24444188	4.372277344	2.880375547	5.934695914	12.62766447	13.88714841	3.794990716	11.17988923	3.893389554	43.79183794	2.142300645	4.986260821	11.65942967	8.087283788	6.877701792	10.48475614	9.639916372	7.526225806	20.11503425	18.70645576	10.64651884	10.49948763	12.66635886	28.19613181	13.88775025	72.67507133	9.574463108	5.885172794	10.95491189	11.13313484	78.0944763	7.052651969	4.950397532	12.03123049	2.437431877	4.581727835	2.126119827	9.367132722	19.19622831	57.21040938	19.95438821	29.3942689	28.15073211	6.490072864	19.83617359	13.14344004	10.22527709	3.623911699	28.1372361	4.71464208	4.472014552	5.233198056	2.318544543	18.38938812	9.662545337	16.94510353	15.06006631	16.32153107	7.879814073	7.804931117	10.8297023	5.300578816	neither
ENSG00000154447_SH3RF1	ENSG00000154447	443.8694711	-0.091575955	0.079012718	-1.159002716	0.246455078	0.526229646	SH3RF1	SH3 domain containing ring finger 1 [Source:HGNC Symbol;Acc:HGNC:17650]	533.9497903	652.7990184	554.0929427	401.340374	364.6845494	390.6247077	382.5732671	379.6809596	447.6960829	320.093859	391.5729746	402.501372	503.1440528	487.375855	488.329409	309.1574358	318.3250241	310.4009516	742.0463717	397.6383407	448.2936817	345.3247458	416.6992159	255.9573793	465.6959386	632.2938787	278.1993004	474.8279513	340.158559	284.1022982	346.2745823	414.0317739	335.8976759	553.8639525	683.7949195	277.5878296	321.724771	383.0825765	407.7317269	449.1401109	423.0336424	498.2102949	507.4748428	438.3261673	648.6340729	511.6763071	488.9160639	430.4096016	517.8633553	494.1163659	495.6364013	529.7494321	407.3477707	438.1687568	406.0418324	335.9276109	400.1978927	523.0819067	399.4161076	395.997367	511.492642	409.6554484	350.6583739	420.2739457	493.7056277	493.1270853	306.1260537	315.7717358	406.8618976	452.4655241	438.4513567	466.3014807	480.2754047	606.1662095	434.9364809	650.6781351	332.155828	472.1245552	480.3942646	490.7495977	642.1521198	559.8368679	neither
ENSG00000154451_GBP5	ENSG00000154451	49.09448966	0.271846603	0.201433729	1.34955851	0.17715764	0.449042568	GBP5	guanylate binding protein 5 [Source:HGNC Symbol;Acc:HGNC:19895]	60.68207188	67.28731383	67.08353573	30.5686662	32.0466231	42.24067465	37.12523199	33.13524019	180.9089945	31.96875669	39.55379742	37.87683672	29.0479438	27.21813746	30.71045085	42.05321838	99.56046227	29.43153692	26.4952743	31.62204264	23.28835083	55.46608119	59.79441193	18.53849227	14.08624061	19.9781488	28.43823217	30.11223049	47.56433547	30.42642036	27.86829982	15.23179969	69.55736152	31.18296362	56.82840586	45.40295456	49.27695774	38.82801555	59.18254032	35.46821905	54.97556751	37.49997977	33.47319212	50.54920376	26.62676137	46.75667906	24.13987423	34.47662155	23.70793571	31.07389303	119.2074565	126.8659166	50.17607849	25.52452465	43.55145589	195.9866071	57.56528572	26.64459129	163.4707956	41.64183962	16.35919454	201.6478213	60.12433484	46.8738288	34.13881064	41.18581072	82.35084747	21.81099161	38.65950042	19.75669976	39.55687283	41.64286241	63.09812096	70.75807703	45.70473587	25.53789216	45.86794166	58.9941899	31.7718984	18.36116372	36.9553666	37.5396592	neither
ENSG00000154473_BUB3	ENSG00000154473	2086.750941	-0.07673263	0.030336405	-2.529391021	0.011426065	0.110856464	BUB3	BUB3 mitotic checkpoint protein [Source:HGNC Symbol;Acc:HGNC:1151]	2261.096569	2212.529296	2293.644493	2378.338626	2552.355688	2048.750859	2216.22631	2139.354579	1940.498302	1749.892664	2005.93523	2223.131468	2038.390766	1916.239629	2029.171687	2286.809423	1920.087884	1853.251612	1846.14088	2034.352483	2003.892738	2114.82386	1933.117256	2250.157524	2383.706704	2071.669425	2244.685775	2148.334247	2201.667648	2401.87226	2097.002169	2056.374474	2004.335273	2123.047639	2335.605037	2439.555448	2213.080984	1968.045656	2006.093068	2111.798168	2213.078749	2209.094474	2071.486614	2102.944085	1896.065263	2053.06214	2286.023526	2059.463555	1967.594621	1945.329741	1711.701819	2052.069767	2410.931434	2176.707587	1979.429718	2172.694694	1962.419454	2144.799302	1745.773062	2159.994362	1942.195145	1984.957908	2289.354425	2121.29353	2094.816596	1940.537637	2104.305653	2402.01893	1733.157348	2171.711308	1900.710041	2091.419831	2054.276485	1785.000221	2060.085816	1888.51507	2250.45705	2128.771738	2127.695266	2165.398987	1743.668658	1757.50179	neither
ENSG00000154478_GPR26	ENSG00000154478	6.384461443	0.041865801	0.338426556	0.123707198	0.901547112	NA	GPR26	G protein-coupled receptor 26 [Source:HGNC Symbol;Acc:HGNC:4481]	6.792962567	2.686026466	5.949649771	3.556439379	5.061589754	5.022815245	5.038820496	3.372608587	19.39404056	7.546333304	8.747751361	0	4.852433625	1.055411928	8.339051981	1.601684597	2.523336329	4.841771355	6.690887599	3.270095461	0.936441592	6.178149331	8.678736029	1.341995102	6.118048591	2.60301923	1.715360774	1.052814324	0	4.314349426	4.841136274	4.829174519	4.647287792	3.913481392	8.541307806	2.762319146	5.066872917	5.453085697	0.881539913	14.68384167	9.832579153	8.945995566	14.4016878	0	5.261807378	22.19143464	0	0	11.50820527	1.055612628	45.38586181	0	3.762975935	8.353288352	3.693787942	0	2.404168145	7.717948297	15.48879586	7.973542224	2.223768809	12.27034501	5.173917314	5.242631777	20.26567169	4.387444562	0	1.004637275	1.271969474	1.07406337	6.357737361	3.394675073	7.900921051	16.9512685	5.512631461	18.08427021	15.73030392	2.784235535	2.225427742	4.434513085	10.65362627	13.70141596	NA
ENSG00000154479_CFAP210	ENSG00000154479	11.37363697	0.19970629	0.232711744	0.858170226	0.390798474	0.660283181	CFAP210	cilia and flagella associated protein 210 [Source:HGNC Symbol;Acc:HGNC:25064]	18.10614382	4.140617963	4.020311475	8.257759866	4.700850625	7.001234596	12.4856241	11.32601353	26.52916485	10.5146411	9.243707269	9.423256312	10.64452746	6.541324241	9.233832555	11.15115165	11.72151811	6.75028971	17.93164955	4.430470153	7.816323466	3.826944045	7.564810738	13.79798927	9.473488721	20.73577406	9.560428979	9.786823077	3.410327856	1.673465123	0.93773222	9.977509512	15.21266607	7.396670472	20.78401602	9.139962523	3.235378671	7.762356103	3.374788656	4.234512585	8.716455983	12.99253196	6.403253868	10.27171274	9.096183015	6.357644375	37.87383878	6.166524901	11.0332534	10.26730387	60.34805055	2.05063869	5.756925197	20.18337663	3.547781739	22.69083799	12.41551565	14.64628911	12.41630071	9.175437015	7.939019246	18.9394091	12.76099056	5.679588859	11.54413057	4.729195715	2.982167917	6.905501927	5.911266425	18.58400531	19.59185473	3.392176332	16.43182704	25.39995821	11.79514497	0	16.17652168	28.19235716	12.0482453	8.653370014	11.35553106	27.36005634	neither
ENSG00000154485_MMP21	ENSG00000154485	8.845690146	-0.05352049	0.28323309	-0.188962701	0.85012205	0.942127874	MMP21	matrix metallopeptidase 21 [Source:HGNC Symbol;Acc:HGNC:14357]	16.71733904	16.52968676	11.95997877	1.195860689	2.059061783	5.873600982	4.069406212	6.559901781	17.46505787	14.89157526	6.247296929	4.814397045	7.977144016	3.198949375	0	6.115161107	3.530880587	8.395412919	2.696547039	5.588102081	6.646096355	3.458550801	21.42553289	5.439530188	5.941136793	6.149742569	8.664479249	0	7.016645019	7.39556413	7.423170763	5.507964524	11.0203715	7.980270412	14.36601941	19.87911377	13.36615063	6.79164803	5.3523265	8.225670173	5.255689143	2.97690969	4.344489615	7.047307355	15.90753789	22.03092043	10.7514544	7.701379117	3.585397159	1.05021416	20.95870486	14.16115224	3.726318993	0	7.160499796	18.1294619	15.76310541	0.749955982	26.96813836	12.23312036	4.215325428	38.46449816	8.115245272	1.057376307	8.801999681	6.817226033	3.884767812	13.64137157	15.59308935	9.549147446	8.863413167	4.052160911	7.780612634	14.33365315	0	0	33.00654329	7.489476979	6.655795947	2.54937514	2.458991422	9.579421469	neither
ENSG00000154493_C10orf90	ENSG00000154493	11.50163549	0.48380387	0.312793294	1.546720723	0.121930604	0.374143989	C10orf90	chromosome 10 open reading frame 90 [Source:HGNC Symbol;Acc:HGNC:26563]	9.407270143	19.16739406	6.453567126	7.226141229	3.914650992	8.754571412	12.10767791	5.076490343	49.01358923	5.258121692	7.180393082	4.849940221	2.428168676	6.349016391	5.737015885	9.420704685	8.793198495	3.671090132	36.0515704	6.135670188	3.26802115	13.9962845	13.1221966	0	8.14691961	13.61305394	6.331949277	13.84899521	8.857643063	3.769957038	5.461819104	9.685232327	16.74375373	5.562925894	15.01129005	9.491863517	2.897690049	6.722777097	21.90528711	1.205634145	0.978034208	18.42971287	14.15740593	6.350458521	4.840253081	17.84298868	2.337169921	2.303675389	6.483157197	3.798439913	101.4751243	14.90504565	16.09928877	8.046067373	1.590915328	22.54552603	24.15201711	14.57604813	2.405212381	10.21446527	4.308275022	26.58413727	6.026496391	63.66815075	4.978262188	6.603895999	2.235810209	4.359610917	19.1171234	0.702530863	2.187566113	8.077145145	9.273028826	18.84674559	15.97200803	12.8259001	17.50570023	15.9693762	1.277583804	1.910813913	8.996295669	1.537112119	neither
ENSG00000154511_DIPK1A	ENSG00000154511	968.0408566	0.107612508	0.042401326	2.53795146	0.011150345	0.109827285	DIPK1A	divergent protein kinase domain 1A [Source:HGNC Symbol;Acc:HGNC:32213]	719.4898488	778.1252745	667.1041402	926.5704599	848.2862564	869.0290247	845.3445441	1020.809653	863.3609639	934.678745	880.8571963	979.6379267	1097.075808	1127.390607	1293.246348	1045.746054	936.168745	839.7205373	1131.599711	1084.555544	1051.121944	1082.743675	957.3359331	1068.368549	945.8237675	1014.941067	849.7339983	1142.351653	860.0631414	1026.837136	954.03343	958.5025944	893.0240232	947.9829351	881.1984819	986.2125863	814.2225353	853.8198475	801.4377023	917.6675182	982.2370548	1008.070131	1029.699682	976.3722667	1096.637991	979.3276535	908.5967017	1093.995061	1045.874841	979.1961647	950.1624155	711.9508755	705.5990077	897.7131914	826.409401	918.1616369	1166.119978	997.5233286	997.8196304	832.0062449	881.3443817	966.8700347	898.019023	1083.013257	1103.048731	1007.588857	1019.257563	899.107234	1048.58262	972.0003369	981.0924237	1035.313507	995.1316218	1093.600089	1033.520104	1095.140517	925.8087325	1029.757493	986.0110807	1022.497511	1189.968611	1112.983351	neither
ENSG00000154518_ATP5MC3	ENSG00000154518	1668.567808	0.037351387	0.039461654	0.946523611	0.343881585	0.617372018	ATP5MC3	ATP synthase membrane subunit c locus 3 [Source:HGNC Symbol;Acc:HGNC:843]	1630.74933	1550.13789	1669.266619	1687.539277	1889.809806	1684.173786	1661.261659	1677.014611	1657.626154	1508.183556	1589.832073	1839.807695	1753.192515	1776.626634	1500.436382	1643.645329	1564.865743	1573.653203	1538.329743	2058.565909	1808.591422	1678.069933	1405.717895	1526.446535	1671.138631	1327.241673	1774.358026	1873.390066	1604.594345	1630.674473	1755.853254	2048.583332	1764.673781	1895.590681	1346.719447	1485.950151	1433.522091	1377.452865	1389.502429	1658.361857	1866.960978	1738.426219	1644.286632	1670.160267	1722.378153	1809.505086	1745.082708	1710.122025	1773.146134	1508.292271	1245.455905	1484.220123	1560.060682	1997.962331	1818.936993	1881.036548	1662.956014	1809.179586	1254.932789	1417.058053	1508.144476	1369.298071	1859.161231	1669.239434	1729.46226	1590.366298	1615.382632	1908.412826	1842.501491	1804.664092	1765.618692	1865.290708	1420.496112	1553.652938	1954.505994	1707.29846	1925.508058	1809.773706	1827.179884	1821.69883	1531.233335	1512.360393	neither
ENSG00000154529_CNTNAP3B	ENSG00000154529	46.60016173	-0.012519689	0.234809067	-0.053318595	0.957478065	0.982775173	CNTNAP3B	contactin associated protein family member 3B [Source:HGNC Symbol;Acc:HGNC:32035]	122.6449163	78.33669371	88.98402365	22.27316314	24.43944953	96.82257896	11.91168706	12.97392281	210.3200444	63.61181678	31.35712478	29.48367559	21.48336378	38.62106825	35.70060844	5.534594009	40.21073488	43.75177659	3.645076057	40.01818544	28.61844115	47.09389234	48.54562431	32.49072369	67.60414562	26.41124817	23.00710085	32.33330044	39.01859391	15.71094145	41.55736232	29.58823137	41.24320693	40.25831207	112.0021555	45.9353683	38.0703423	53.28943372	21.59856746	50.93546509	45.9192654	16.05213979	38.03213952	58.36706067	27.51864227	20.48280624	33.37711995	32.37578775	51.19303207	17.39646867	162.6244063	25.91359394	16.50494046	46.50005369	28.03120263	26.48762348	42.21549373	79.67520175	87.73514515	29.97853395	24.53857448	192.4951121	54.79449173	54.78615081	65.41861571	36.78224252	13.89986305	65.4275936	6.208205382	37.89009218	62.39980281	29.31169819	48.64905852	31.63161867	27.0797202	14.69638332	93.68691899	111.5861419	27.66942747	27.53469367	22.14367133	28.76556676	neither
ENSG00000154545_MAGED4	ENSG00000154545	169.1114693	-0.393305622	0.19045764	-2.065055636	0.038917736	0.207089686	MAGED4	MAGE family member D4 [Source:HGNC Symbol;Acc:HGNC:23793]	237.8358466	56.83588877	39.13389447	409.0083011	159.7267379	109.8820011	212.5381456	141.9987305	82.27333099	158.2274602	34.68844941	309.7329593	99.80197636	118.009422	97.81487351	137.9694513	349.3744492	162.401379	126.9950525	255.3733988	148.9560345	22.88026885	147.1832681	10.54202777	36.2495176	239.5449182	182.8684914	79.09160197	236.9224258	151.3123666	105.3791456	110.425858	169.7865769	157.7658913	191.9407527	314.5493727	131.302279	148.5211417	129.1206597	219.6862469	180.3096451	336.9539674	171.1624751	273.3398212	244.4597737	143.4845964	237.1526394	359.463628	128.6772388	307.969373	266.4515624	369.1410154	85.45267257	286.343243	87.50120156	149.8628521	414.1777771	197.1420508	95.02935975	142.4130936	98.74932587	40.64300439	131.3946873	71.95687214	44.99396892	167.6986834	160.8867573	242.8489024	189.3229047	150.119626	138.3077981	81.28767143	306.7507277	141.9399202	159.9307656	157.146166	113.2949239	112.9391565	136.4229239	152.0022668	214.4733838	143.8914657	neither
ENSG00000154548_SRSF12	ENSG00000154548	51.88764236	-0.143612419	0.130935089	-1.096821488	0.272719435	0.552519457	SRSF12	serine and arginine rich splicing factor 12 [Source:HGNC Symbol;Acc:HGNC:21220]	52.63832538	54.38429122	56.8906885	56.68086943	56.82390007	41.07596142	61.6408183	42.03423998	41.82240197	29.38315696	51.64344839	76.74878668	43.60257875	54.43584186	46.03812103	26.88510239	27.53329665	52.29819754	58.54225091	60.36735506	53.86478088	92.23839861	69.61821357	44.52276077	26.88284602	60.87185419	33.99315992	30.27029845	52.69162875	63.57910759	94.22553149	42.32385541	34.66312409	29.69364915	55.68070449	64.09524823	96.98909745	49.93379021	50.16260535	63.55169537	75.94198075	53.78606232	40.86768235	29.51937543	51.52333754	67.28578598	62.48169849	47.78031593	63.87865419	30.69498977	49.6785023	54.56715672	43.71705928	22.65591773	20.8252548	10.08657895	48.46226468	57.19436589	120.1629479	44.01856089	35.63495777	70.28195564	56.8645752	55.56653759	34.19110826	57.32961964	31.89214273	43.45729003	156.8337714	45.11526127	39.75795885	36.45552949	40.68249321	46.08729145	44.34346409	35.21036248	55.47445437	54.54907745	66.41398104	32.26454642	63.01669099	56.91312997	neither
ENSG00000154553_PDLIM3	ENSG00000154553	12.95657941	0.228614155	0.283151371	0.80739201	0.419440669	0.681134484	PDLIM3	PDZ and LIM domain 3 [Source:HGNC Symbol;Acc:HGNC:20767]	8.638507667	8.122429213	7.529813371	6.784803718	9.808153433	13.11837427	11.36651094	12.37964357	37.6855031	15.70027958	16.67686141	3.483411214	6.687824343	2.569474214	24.90609378	1.291038027	6.271629399	10.90675464	11.09574433	1.318659805	5.227825589	12.21777107	18.91847873	23.74238994	2.532309569	9.156720585	4.307921578	0	26.08240862	12.2507391	5.45167242	9.633237023	13.34520728	11.4622006	14.31232444	7.462061456	15.4804121	10.19526201	15.08165518	4.131658199	5.654518976	13.50079716	20.46297993	7.328374175	3.366890551	3.273925887	7.797545917	12.8070308	30.20259167	26.77731996	32.58111374	6.087671212	15.39871264	8.627960122	10.57660157	12.89759665	10.83518156	55.61655849	17.52817514	15.96978027	11.36377177	11.80771345	9.589542507	36.85411706	28.93442213	6.980936146	4.943373766	28.5620141	18.46389757	13.76361526	6.833551661	1.086573579	36.23165034	34.22503589	7.443995175	0.515297394	0.560080058	3.261990678	2.252650958	28.48453373	7.260651415	8.395005439	neither
ENSG00000154556_SORBS2	ENSG00000154556	113.9096798	-0.149389818	0.151193313	-0.988071591	0.323117588	0.60072322	SORBS2	sorbin and SH3 domain containing 2 [Source:HGNC Symbol;Acc:HGNC:24098]	156.0592032	131.944468	88.46464214	124.178109	98.76020204	129.8860325	104.4778642	88.48266259	191.2399355	117.7782328	90.44306931	88.08606333	83.04659934	83.76303905	67.63542254	114.1133729	127.0804507	167.5397933	178.6967438	88.49283018	70.93876018	90.84866256	105.0180256	150.4237243	120.8347116	94.51734665	93.3573805	58.41109405	151.4804154	90.04555615	80.06661769	82.87672705	233.8493646	78.75345044	96.35160537	163.990516	163.7373467	214.8093014	336.2649753	137.2456722	46.17210764	76.05962847	52.27029375	158.5797559	61.91588232	132.5232471	43.96000499	91.36742493	120.6027694	120.0927559	207.2366496	117.3318478	187.7176934	55.10293519	80.38779183	121.6356403	96.28704114	79.54335591	184.1624563	155.5866318	76.19390904	223.9922686	58.50469704	126.9673132	72.85534461	172.5377276	65.69214181	51.90783211	122.1391979	74.86685569	96.24930717	141.8245271	92.88353477	212.5455969	49.17533479	75.16553236	29.63078411	109.8947436	44.47049603	107.0230605	114.9395029	98.60813268	neither
ENSG00000154582_ELOC	ENSG00000154582	1100.810721	0.136734298	0.045913528	2.978083015	0.002900574	0.055507459	ELOC	elongin C [Source:HGNC Symbol;Acc:HGNC:11617]	930.9582938	793.3034983	873.8672487	1089.114913	1150.35053	1187.98502	1168.846352	1023.758674	1256.651536	1080.686816	1170.325674	1051.255266	1086.435713	1132.969231	1177.298196	1238.239623	1186.568935	1124.30628	1112.570044	1212.58173	1076.007282	1513.054797	1287.400477	1532.323071	1252.114794	1078.407487	1372.219058	1142.165807	1299.648477	1350.691841	1238.395171	1250.089967	1335.758369	1021.264813	794.187552	1298.034053	1003.772993	943.8190533	1104.521613	1095.771963	1098.294248	1162.172026	1003.728074	1046.062149	1023.704972	954.2895352	1087.379422	995.0347887	994.2734206	863.1977601	835.5585554	1080.185022	1036.407676	1162.429465	1197.50074	962.4970964	1044.839317	1065.057809	1197.175655	919.0272476	1058.673139	1359.151053	1451.551545	1008.47354	1132.840619	954.4454856	912.7665473	1108.578436	970.7846764	1066.881258	938.8608741	1135.773341	900.976674	1048.300535	1022.752201	1198.482931	953.6939856	1098.460492	1112.412807	1047.899276	1054.217854	963.9646736	neither
ENSG00000154589_LY96	ENSG00000154589	94.35321481	0.104979818	0.075969699	1.381864338	0.16701336	0.435720861	LY96	lymphocyte antigen 96 [Source:HGNC Symbol;Acc:HGNC:17156]	80.68219558	62.36455824	55.32006166	108.3578974	87.94926431	119.590656	101.4422422	114.777662	92.13768764	82.73767172	90.77607675	87.99661704	82.32222895	97.25462574	117.1381821	87.74232326	101.0627997	141.1796965	160.3002491	106.1983076	83.02765161	87.65955458	138.9700447	99.78926099	88.81971484	82.01510513	76.0609439	82.02858379	100.5531099	89.4725532	88.88102767	86.40584879	100.6510759	88.99450933	95.45171635	70.16480447	83.01627945	77.70801539	97.2011821	73.15097596	77.16432606	85.29702871	108.2580264	86.54249527	111.1327625	91.86966204	89.84354857	73.75741444	110.5947968	90.26176777	82.03994373	77.81373146	77.49900522	98.22545672	98.04373683	116.1649473	97.23429285	80.00777829	90.57119291	86.09670043	114.1914455	85.74649559	68.08954667	95.81259723	86.35514571	113.2842248	45.95097593	80.27754256	190.0162351	80.00781704	71.39042167	100.729382	71.09195421	138.45532	98.53968907	84.58922382	109.9267793	94.22428305	114.3562869	107.8745894	101.7013501	88.58073265	neither
ENSG00000154608_CEP170P1	ENSG00000154608	30.89499484	-0.170839303	0.137266801	-1.244578458	0.213286743	0.489191319	CEP170P1	centrosomal protein 170 pseudogene 1 [Source:HGNC Symbol;Acc:HGNC:28364]	20.36079536	33.12342397	23.06580644	30.85846327	33.44508218	36.21245708	20.18179715	42.78688799	46.1199182	33.24407692	21.50493485	23.40565158	23.48323337	26.42422457	16.70522179	25.6527236	25.26521826	26.18210763	44.20094144	25.37512172	21.57188171	16.08400068	32.59410156	21.49795975	7.146783133	24.32802526	18.89640242	10.54333512	26.41450995	28.09628151	23.02994763	16.9273724	17.06940998	32.01783259	44.7610164	51.40509635	41.29786222	40.43283343	65.96928497	34.84473593	32.48617862	37.73814345	24.22482047	33.85688381	26.27945753	35.95646825	25.85203092	20.04962771	20.1057415	25.29479205	68.14207088	23.16934681	41.28908364	31.10620891	30.44021795	34.58774452	54.15638228	49.21786479	25.68576123	23.8823917	34.01342056	31.56088134	32.00647092	22.04340061	28.19118347	36.83715523	24.44640529	15.02436043	14.01128967	25.72427069	44.44214457	27.99037182	76.31167223	45.515105	8.795302795	48.28738906	41.98344877	30.58501752	28.8967979	31.01039344	31.94427022	37.72084756	neither
ENSG00000154611_PSMA8	ENSG00000154611	1.587074451	0.894365971	0.790823658	1.130929711	0.258084677	NA	PSMA8	proteasome 20S subunit alpha 8 [Source:HGNC Symbol;Acc:HGNC:22985]	1.402344441	0.892377254	1.545133603	0	0	0	0	0	14.39517894	0	0	0.977081912	0	0	0	3.336008149	0	0	1.393093481	0	2.481394798	0	0	0	0	0	1.72186015	0	0	0	0	0	1.618689249	0	3.240655183	1.881627673	0.867272906	0	1.808649313	1.894989439	3.89901037	0	1.383429731	0	2.417196678	0.94550191	0	0	0.98629448	0	0	0	0	0.783711738	0	28.78285997	0	0	16.05618245	0	0.731099937	0	4.503515599	0	0	2.722538876	0	0	0	0	0	1.553363455	0	1.852211017	7.89461526	0	0	9.558662586	1.529399369	0	5.084155032	0	NA
ENSG00000154620_TMSB4Y	ENSG00000154620	8.208095693	-0.039276922	0.233380855	-0.16829539	0.8663509	0.948796333	TMSB4Y	thymosin beta 4 Y-linked [Source:HGNC Symbol;Acc:HGNC:11882]	13.50951184	13.41585718	24.60539863	16.70947727	5.095594084	6.074399776	4.062087085	3.40387714	12.21213344	7.599604061	8.024905618	8.502973252	8.147432495	4.258272473	9.621824304	16.10983649	13.98067712	1.952589741	5.381332732	2.470588701	6.615595185	2.489982839	4.377689623	13.51481929	16.43577243	8.746184041	13.84014141	11.6791355	7.413315738	15.26968088	7.325912124	7.307459998	10.17175133	4.614612687	14.78179228	14.45952309	5.005703109	7.700719105	0	10.04108523	6.007792343	3.953443942	2.256058145	7.03170028	6.530975082	3.633690632	6.727289888	9.293481954	8.542433883	5.226751686	24.71534024	17.60560933	7.411469338	6.039627497	6.41956369	8.686708523	7.261050091	10.62986231	8.78306955	9.868668079	7.301105429	12.28688674	7.144621252	3.165762605	6.160033618	1.749484256	20.67267143	5.918608729	0	9.544511484	3.781680953	3.382236547	2.619633633	2.680828875	1.08368359	9.718244537	15.80744812	5.521550768	3.682000603	12.11777669	0	5.171241126	neither
ENSG00000154639_CXADR	ENSG00000154639	12140.77311	0.13080415	0.057943828	2.257430235	0.023981204	0.160427306	CXADR	CXADR Ig-like cell adhesion molecule [Source:HGNC Symbol;Acc:HGNC:2559]	9668.856867	10764.4107	11108.78873	11980.5509	12515.13633	9823.160922	12954.69961	12312.23361	10713.99474	11415.95654	12053.96992	13153.54424	13167.49295	14494.26149	13925.55437	15494.95246	11931.55769	10050.10937	8708.767856	13746.42776	11898.20386	16168.53376	14681.7845	21026.84354	12423.47798	13322.37402	14013.05829	14305.66432	15924.04429	16960.29154	17791.54008	12708.34231	10273.53775	11408.12934	8716.777129	14601.9236	11870.99004	12498.19938	10426.56255	12549.99408	12244.38825	12857.76284	8833.120168	9565.967121	9050.252836	10356.47357	11973.35373	12389.51307	10828.45839	13158.8114	8431.642001	12676.75399	12379.91056	10993.62341	11252.81366	10594.20372	10714.84693	12135.87147	12375.50144	12436.58361	11570.99797	11807.85336	13983.91325	11907.17527	12227.08987	10089.36923	13274.42641	12847.0142	11014.23358	10893.02918	10007.17087	13009.31382	11443.26961	11564.37506	11946.80719	12337.14173	12487.70611	9501.032148	10960.04626	12694.75903	8379.355799	12792.76333	neither
ENSG00000154640_BTG3	ENSG00000154640	1892.169864	0.130423288	0.053130395	2.454777332	0.014097188	0.123578227	BTG3	BTG anti-proliferation factor 3 [Source:HGNC Symbol;Acc:HGNC:1132]	1840.276337	1843.370533	1976.671542	1777.518337	1981.845215	1743.960001	2147.140875	1885.586605	1555.383328	1770.969	1698.086624	1981.632693	1867.399454	2094.276862	2328.95952	2461.625992	1810.979855	1605.082878	1727.078889	1906.930177	2099.03887	2897.349465	2641.163506	2852.327189	1958.794638	2041.990959	2040.935469	1808.836963	2667.00964	2735.019298	2509.348178	1924.805542	1699.188675	1857.009316	1656.870129	2088.529481	1805.151259	1946.699019	1698.833967	1691.006248	1693.372305	1825.27862	1414.607701	1526.598599	1359.332576	1586.315764	1700.995685	1801.661884	1687.087601	1884.543681	1550.479588	1910.806038	2184.050909	1697.294661	1545.966665	1804.909633	1860.080322	1649.007851	2407.560616	1923.325307	1570.86776	1712.523078	1735.305062	2018.884162	1938.759661	1824.182062	1767.555387	1511.580446	1887.810414	1893.657765	1693.350163	1955.339932	1872.71595	1804.660399	1602.439113	1663.263994	1914.72292	1741.22108	1885.697582	1878.451542	1594.167153	2052.814727	neither
ENSG00000154642_C21orf91	ENSG00000154642	1943.582538	0.086715916	0.053222912	1.629296724	0.103250219	0.341628075	C21orf91	chromosome 21 open reading frame 91 [Source:HGNC Symbol;Acc:HGNC:16459]	1635.224885	1720.087522	1748.465639	1859.851337	1845.79448	1611.938759	1699.721363	1828.378583	1195.114857	1626.096169	1748.916807	1799.206496	2422.971816	2110.924177	2579.414216	2253.564183	1585.044039	1499.83611	1411.997041	1946.048179	1862.726194	2468.850837	2162.181827	2852.366466	1896.414833	1916.002065	1758.770134	2223.052414	2307.510262	2226.524563	2416.769132	1896.070279	1476.031115	2046.412092	1881.288947	2115.934834	1668.363685	2040.30706	1375.928949	2013.502593	2142.347201	1765.360205	1605.05965	1827.339165	1769.860845	1785.719137	2307.083514	2044.930532	1931.886352	2464.630913	1739.770696	1927.617315	1630.658565	1637.866647	1593.120332	1684.324746	2251.162201	2132.140893	1999.794974	2032.21662	1914.212445	1826.059192	1996.343794	1845.057814	2320.078295	2071.329524	2338.861559	1961.028311	1918.384386	1854.76496	1872.028569	2421.973162	2166.33824	1946.840736	1783.950071	2152.528892	2146.44074	1943.028465	1912.096678	2208.115262	1642.05915	2125.752461	neither
ENSG00000154645_CHODL	ENSG00000154645	56.20699211	-0.040934435	0.105150953	-0.389292096	0.697060082	0.861200685	CHODL	chondrolectin [Source:HGNC Symbol;Acc:HGNC:17807]	63.63055569	73.60324171	69.15591771	56.96028568	59.47415504	50.98657031	43.44772777	40.68468135	52.23524147	47.85724746	55.88164684	65.8433565	65.63184122	46.59450562	96.33247989	54.47967549	37.20691275	30.74761944	32.52280557	53.84297358	41.39138845	62.4674778	51.00898209	62.44726456	41.93635187	37.7451358	33.02750438	52.04723566	58.58622698	66.51746415	60.56336127	49.31759932	44.34922709	58.38031644	58.52879683	51.75347543	47.77902507	41.33149403	39.43139438	54.41602901	58.03607908	62.51016832	53.45146022	60.8881515	41.73413364	62.51706736	81.49583104	87.58908597	61.56618023	53.06427916	9.086339492	64.25470458	36.72061025	69.37874954	50.53502103	110.5051676	30.05295094	66.85811834	122.087934	52.58846498	38.09053729	60.05445561	54.68704831	56.45278919	91.93353915	46.56605142	71.69729633	57.02587112	56.55690238	56.24167404	67.44936796	50.01279238	63.80222785	48.27402687	48.35218185	91.61867892	77.28542262	49.21170161	52.22718162	46.10715399	35.29909686	44.96166634	neither
ENSG00000154646_TMPRSS15	ENSG00000154646	8.373907935	0.402736134	0.36056272	1.116965542	0.264009059	0.544681473	TMPRSS15	transmembrane serine protease 15 [Source:HGNC Symbol;Acc:HGNC:9490]	15.74834118	0.49422593	4.308680355	4.620656002	6.301763208	8.020317	4.358899837	0.310928904	28.80057596	0.834485929	3.775432673	19.20932232	1.801965739	3.232674728	0	10.0900702	17.93151819	7.28607318	5.199886692	0.904083637	3.928525992	13.08576852	2.423649127	18.31911591	16.31627182	12.95862223	3.356094253	8.23682689	4.438249199	13.0339369	9.78547595	3.518461087	8.246255152	3.846460535	2.81596782	36.35171521	8.484189259	20.49708685	3.287883555	8.485718788	7.542814877	1.370412555	1.253455833	8.136315522	0.362616612	2.98064535	6.890521381	7.577203875	3.121738917	1.984743356	14.69417168	2.212668923	3.301011609	3.324194801	12.37337621	6.71615696	0	6.377297644	22.84619412	4.070050766	5.510613963	31.34492034	3.923030175	12.24959452	2.431767403	13.6860602	10.33872901	0.828891698	41.08911748	0.887195282	5.087233368	8.639881899	3.612186792	11.17313413	2.039776072	0.666668757	0	12.12022209	3.00851536	11.0918641	44.2024409	0.946839385	neither
ENSG00000154654_NCAM2	ENSG00000154654	107.2415586	0.413971649	0.171158319	2.41864755	0.015578326	0.130247113	NCAM2	neural cell adhesion molecule 2 [Source:HGNC Symbol;Acc:HGNC:7657]	51.91926917	127.6567715	73.43069883	93.05520067	112.7344021	79.82819111	51.13623354	115.286807	67.30643421	380.9270983	59.40015905	87.15378143	92.41934222	74.78490362	90.12979865	120.7806965	62.80879231	178.9965178	202.4749805	64.96039508	94.1602798	68.612324	66.32289527	124.5316976	177.700351	79.56808679	29.43096065	49.39633003	172.1574539	26.86339496	34.76802817	49.3253114	81.6025567	87.46565199	91.97959624	49.1601174	66.38738646	65.43308333	40.37496201	90.58912156	89.58219695	55.0795243	86.14495121	68.47495133	101.7749822	165.8802683	61.1545433	88.19356339	134.2743969	113.0921498	99.54189731	85.6060164	176.7074296	44.44334236	53.3007291	98.64149479	253.0813414	107.9643595	319.0048857	53.28847252	123.3325023	152.5543173	115.0619856	74.27079126	101.0871127	116.5758914	81.19636131	116.4335489	136.4032796	88.14909842	135.9939983	156.7450726	206.1896264	101.5487229	55.87044274	110.8072808	58.96003903	261.8356304	121.2996916	180.903775	183.2746043	127.0624729	neither
ENSG00000154655_L3MBTL4	ENSG00000154655	67.83765316	0.363103865	0.188118403	1.930187894	0.053583561	0.245175458	L3MBTL4	L3MBTL histone methyl-lysine binding protein 4 [Source:HGNC Symbol;Acc:HGNC:26677]	86.92092402	39.13832616	52.20767228	84.16517669	70.38184602	64.023729	87.0369954	41.49757894	193.8166271	54.18746576	115.0395792	77.412812	32.92788046	64.8500221	74.85972381	93.15257305	65.46375184	41.09773108	59.73784226	30.78245477	36.15552136	82.76329387	86.52011407	110.7786446	87.23164977	131.5866831	68.86748805	146.5713232	92.79823175	103.3443012	70.18866975	43.05177976	50.99343749	70.86803159	82.97125033	93.88536365	47.73989598	71.97758939	70.54694541	70.8527705	36.13921325	28.50343797	21.102663	94.34383042	24.13725845	36.06161845	26.6051516	44.22172669	29.75947971	41.06531744	47.51518728	110.0488377	65.56863486	63.54182579	74.10963977	143.8961009	296.8905608	27.03766871	180.391011	93.81941966	73.3720891	23.01738742	49.99319492	13.5277879	63.78492496	41.6953291	31.40357941	64.78204292	27.77816902	36.08419759	22.58525464	59.04762188	119.9816213	32.27591726	48.54701185	53.97555133	35.21620581	23.11557533	56.61691533	65.15424065	31.6846353	55.89602629	neither
ENSG00000154678_PDE1C	ENSG00000154678	32.06159948	0.259233631	0.34289532	0.756013909	0.449640857	0.703726463	PDE1C	phosphodiesterase 1C [Source:HGNC Symbol;Acc:HGNC:8776]	12.59477974	14.33225061	13.10733632	135.8379202	3.498475077	3.124578664	8.13166801	7.551865126	141.6210159	55.91184764	14.5782704	6.089986109	28.40918715	12.64898281	28.00771543	22.06975682	11.03873967	14.95815155	16.31337468	21.56536533	2.870044768	31.60159544	11.44838495	1.855136977	14.59122995	7.344597024	4.84494771	11.92002181	5.853929952	9.656070869	9.642026691	10.53615379	2.69139389	5.803302006	79.33548618	37.33682084	28.42135495	7.599371249	70.580841	28.66698308	28.23703491	17.00509389	17.01413284	42.02630408	7.774779327	2.555044136	26.98318585	9.733124318	23.14428779	25.83303743	24.233728	10.6883227	2.568968021	52.63793241	33.57108184	13.73256376	28.81460292	12.94605479	99.44600604	2.089958819	12.08074633	49.86931999	25.89370335	10.19453669	53.76993054	21.13138748	60.17489538	87.07390805	46.47720107	17.76976107	32.70883811	26.5787051	42.5765756	100.0796689	13.61901221	425.2356844	27.48253283	5.557488803	9.998937591	23.2396288	96.59307912	5.919411451	neither
ENSG00000154710_RABGEF1	ENSG00000154710	2312.404972	0.109752936	0.058558441	1.874246213	0.060896497	0.262082942	RABGEF1	RAB guanine nucleotide exchange factor 1 [Source:HGNC Symbol;Acc:HGNC:17676]	1938.225734	1787.898079	1863.377104	2550.897605	2824.649443	2540.053806	2582.122855	2286.019112	2654.817649	2329.320501	2390.462441	2642.807979	2373.92231	2242.134234	2224.532622	2610.113164	2618.077829	2723.26659	2494.426188	2229.540665	2122.562318	3297.624784	2482.18974	3996.800705	2763.75455	2369.440385	2983.80088	2586.922081	2866.413913	3285.203074	3067.134487	2471.174994	2830.442496	2109.864622	1955.404767	2768.596491	2553.681076	1837.992956	2564.691327	2187.29433	2419.504156	2552.792827	1882.810203	1749.363422	1763.41708	1910.18945	2075.95438	2087.204977	1908.422569	1969.047222	1919.51807	2241.044225	2599.563596	2246.6727	2175.17082	1773.504409	2283.997579	2113.477206	1940.782558	1916.991645	2272.873021	2192.740504	2622.069481	2042.588373	1839.106309	1790.085098	2184.245937	2374.568778	2101.231161	2051.161107	2042.960647	2090.467177	1867.709194	2192.11111	2607.798569	2094.298066	2426.708861	2005.166796	2087.442152	1986.477844	1762.879092	2445.43341	neither
ENSG00000154719_MRPL39	ENSG00000154719	392.2585485	0.096390973	0.044905668	2.14652131	0.03183141	0.185889188	MRPL39	mitochondrial ribosomal protein L39 [Source:HGNC Symbol;Acc:HGNC:14027]	379.0707617	366.0384375	371.8987033	399.9282592	365.4897422	369.1995991	403.2521189	402.6973649	359.1627189	342.8190302	361.1123907	428.3197178	426.7261802	405.9202458	386.8457579	378.3028396	388.9269472	397.530186	382.148988	401.2090982	418.2660659	482.328336	386.2588238	372.9122915	349.8027428	362.4437126	398.8999192	465.1448143	370.899622	404.9993296	383.0734804	465.6207271	410.6000689	389.2095193	441.5680686	348.0745325	310.5140179	361.7735272	298.3976706	305.164761	388.5040824	355.4731686	397.1578039	329.299079	412.1039545	351.131761	477.2298491	369.1255033	426.0213681	353.6767111	260.0439689	375.2236729	316.5167049	474.548503	432.8956017	285.0215291	387.5819128	434.5265546	342.4802699	358.4067121	348.6597561	355.9320488	405.2097957	406.6321795	426.6693724	371.3938131	509.552645	504.3402422	426.7453318	403.3427679	426.6608503	494.3940185	359.2663814	407.5305392	484.8938902	342.1312212	452.6864369	458.3271007	458.1011048	431.8837599	332.787579	388.5403111	neither
ENSG00000154721_JAM2	ENSG00000154721	457.0062979	-0.100872932	0.14562069	-0.692710165	0.488491459	0.730737417	JAM2	junctional adhesion molecule 2 [Source:HGNC Symbol;Acc:HGNC:14686]	434.7968499	496.3217038	358.3026934	361.0941494	414.5823483	622.6232953	455.7245448	559.1194637	651.2543947	570.7751582	413.899306	376.4273076	252.4919415	229.4042512	431.2455682	504.952613	456.4905661	898.6790729	1182.45003	290.9481138	304.4581603	762.7715826	875.3163015	386.1922314	320.8270308	730.4104164	471.8937591	185.0051061	718.7359164	616.3824069	479.366948	336.8159199	590.8965923	279.3038218	418.682076	637.9069283	846.1168454	933.0739834	902.3544504	346.8666297	223.4476761	459.0009334	379.9263529	406.5633298	513.138874	461.7677955	225.2004106	377.3254607	310.1470445	369.531545	850.2316025	608.7472043	961.7260929	311.6608328	304.8952444	280.817046	351.443463	289.0418553	515.601007	435.3101786	450.1673423	671.5501302	273.4715466	326.3312592	227.7486721	452.0468804	282.4135902	197.6757183	413.9114893	262.8728782	331.7296728	263.2925942	319.6930036	646.8600093	345.8618692	323.493098	172.3775024	444.9807757	271.7468789	315.8971593	470.2716953	269.6382378	neither
ENSG00000154723_ATP5PF	ENSG00000154723	384.6923646	0.016262391	0.060285823	0.269754808	0.787348892	0.910902157	ATP5PF	ATP synthase peripheral stalk subunit F6 [Source:HGNC Symbol;Acc:HGNC:847]	286.8352661	269.3427769	239.1577742	397.9302727	377.5113768	378.3478934	349.9063296	322.3069316	333.7927515	362.5518094	390.2449868	332.5145997	428.2711867	375.6696996	328.1165461	369.6645242	367.9944236	312.8915814	366.4633974	423.9392338	399.4063203	370.0820412	349.7357353	391.7318127	318.2611047	278.5893267	377.6549803	401.9601477	305.7983029	293.6678901	389.2296217	352.1764364	365.8025929	394.9867878	265.7464712	459.19621	306.8445478	352.97465	328.562758	434.1804844	435.3389397	402.9660315	398.4480336	374.9897934	491.5773254	414.6155096	505.6934183	477.4368286	462.8609053	432.9566552	362.8424017	344.7716919	370.6178801	390.3261224	414.2824709	329.6122376	473.1846519	407.4914402	279.905817	290.5773958	331.7200007	353.8455563	650.9693914	467.170985	435.7544772	396.0329147	411.7055821	430.8735527	385.6650633	455.3553182	404.1834594	445.4475411	371.7040765	321.1519618	431.3451107	401.3508961	414.7991302	485.4243896	457.9162429	437.6277881	417.123865	427.0694582	neither
ENSG00000154727_GABPA	ENSG00000154727	1423.252686	0.144355838	0.046108247	3.130802984	0.001743291	0.041563594	GABPA	GA binding protein transcription factor subunit alpha [Source:HGNC Symbol;Acc:HGNC:4071]	1049.42884	1102.328658	1204.911608	1655.842863	1507.156536	1436.220698	1596.36745	1491.127771	1414.932038	1407.099856	1527.371382	1308.256434	1546.076891	1580.037558	1590.418076	1546.510959	1532.978839	1503.732285	1557.527234	1727.134333	1349.289778	1515.910533	1643.482612	1790.466347	1508.230039	1301.434176	1316.420587	1348.917415	1462.439782	1706.551857	1555.393042	1342.31542	1331.485412	1471.049854	1111.98036	1331.348852	1274.390447	1366.599073	1273.819694	1340.044464	1269.14832	1144.068331	1217.247014	1183.8669	1446.670914	1387.920492	1357.875361	1369.655883	1367.586779	1302.135488	1210.243138	1252.553992	1317.409961	1087.022171	1233.721211	1231.82324	1493.011627	1443.541949	1828.987443	1203.600567	1150.913006	1764.955506	1413.715812	1756.505586	1538.897348	1500.137989	2057.875509	1122.732948	1739.817163	1329.753673	1516.675232	1520.738051	1549.9161	1816.663068	1110.127639	1448.28102	1271.845807	1467.833759	1391.135152	1350.937426	1361.203472	1550.938142	FDR<0.05
ENSG00000154734_ADAMTS1	ENSG00000154734	14545.38547	-0.052339556	0.105162211	-0.497703077	0.618693339	0.814191816	ADAMTS1	ADAM metallopeptidase with thrombospondin type 1 motif 1 [Source:HGNC Symbol;Acc:HGNC:217]	11945.34706	16579.52218	20796.84329	13416.45771	10419.38445	15394.95464	12265.74831	20045.8745	9531.869063	19319.77117	12523.09235	12513.08678	13426.96267	13087.24177	15085.66244	9522.6356	12135.42864	15865.17466	10645.58203	12376.94447	16045.76951	9189.397769	8143.725833	7151.544435	14508.56024	13626.56192	8463.726687	14413.03025	5145.437816	7744.854975	8747.057878	10447.35001	11780.74337	15148.86397	13137.95621	11831.75769	7422.552552	14347.88077	8738.958335	12656.27952	13194.05338	14278.36204	19109.50072	16359.54223	26490.69412	18237.86891	11405.80623	16790.3393	18006.83464	15242.61796	18677.20497	13584.55954	7315.634468	13384.39763	11109.14117	14168.72853	16393.36579	19828.26802	15279.58508	11864.91398	18147.89214	20031.937	12721.89166	13153.2486	14702.92621	18549.569	19573.08144	11635.37441	23886.92795	14931.97004	22619.28109	14134.66968	19130.45095	17988.73428	15825.07053	16793.12862	13470.69602	18183.79178	17188.00233	16281.80978	28278.38235	19181.76016	neither
ENSG00000154736_ADAMTS5	ENSG00000154736	947.9523404	0.162764292	0.128710402	1.264577604	0.206022786	0.480901304	ADAMTS5	ADAM metallopeptidase with thrombospondin type 1 motif 5 [Source:HGNC Symbol;Acc:HGNC:221]	509.753588	394.7304073	568.4986174	836.2716943	679.8825671	842.7263152	596.3853131	879.9119452	567.5015082	979.7064223	857.2140787	942.9496757	1134.327694	1003.641175	698.559214	678.4799875	879.3056053	991.7542779	983.0803427	1075.510319	1022.108948	437.3018147	601.7690729	453.6615166	900.9975249	454.1903307	417.7117324	909.1610038	449.8419262	550.3723908	534.9002672	675.132182	1023.81231	1139.524638	518.5878858	476.3006842	426.6310736	690.3152859	798.5555138	919.5369902	989.1637549	674.4385882	1400.768436	1042.988792	1908.561488	1276.243698	1019.557951	1319.258839	1301.212287	909.7814527	1359.710668	420.4972386	765.3617521	911.0383338	568.2991291	1362.439821	1178.490723	1422.349853	1063.967741	554.7522377	704.4376906	1376.901169	835.2484708	1183.818788	1218.826983	1369.083946	1466.384556	796.4792474	1608.804371	1026.758577	1373.089484	898.593286	1326.236308	1251.076649	997.8103158	1206.669859	1263.875579	1294.798478	1439.38344	1095.761244	1452.191517	1596.375334	neither
ENSG00000154743_TSEN2	ENSG00000154743	287.5572022	-0.13551721	0.054210257	-2.499844451	0.012424785	0.116527194	TSEN2	tRNA splicing endonuclease subunit 2 [Source:HGNC Symbol;Acc:HGNC:28422]	384.83468	348.3017977	419.158112	267.4190983	307.0082258	248.1481746	321.0660944	289.8840307	363.5676187	251.2454098	296.9753284	223.3181235	284.9015679	284.9119353	296.2229033	262.4513943	232.0507709	268.2861332	246.7073296	269.6061564	264.6238977	240.8726424	214.2916336	216.0729365	266.0930374	280.2513382	257.8109609	339.4591257	175.0937369	240.4310824	184.2491651	270.0622267	285.2697556	294.8019458	414.5264	317.1458038	285.783572	268.2675179	265.8836034	280.560081	264.3470962	229.9037217	323.2190897	276.2243966	325.091573	291.8230277	310.3433246	283.4330945	363.6533473	275.6954539	300.1524741	262.0875341	252.2896247	292.7837461	275.7359417	370.6852547	337.2973233	263.2215974	345.5643997	255.2628428	253.2171604	374.310158	309.9764445	244.9591268	301.6838566	267.1449406	257.2850028	250.1500225	289.7890399	317.8090831	297.8494375	288.2773009	336.2092613	264.7695814	305.4696943	347.6279049	302.0796336	301.7945262	293.3842323	265.8886584	320.1356421	263.4496618	neither
ENSG00000154760_SLFN13	ENSG00000154760	32.92076167	-0.211776856	0.19370005	-1.093323703	0.274251699	0.554025459	SLFN13	schlafen family member 13 [Source:HGNC Symbol;Acc:HGNC:26481]	38.34038459	59.91611816	35.78623048	39.62534931	26.3746896	14.03603563	32.64391099	26.71477729	66.88060234	37.86613907	22.01645128	36.44724001	27.79451768	21.80167689	35.20627722	19.14987658	9.883198397	25.12096433	23.42829764	24.54659963	17.32722665	16.00681522	10.52581416	8.69432254	66.40487822	22.86095367	44.53606384	21.27025788	14.21150348	8.959419965	11.82209521	12.22129378	27.32921814	31.00271313	49.16783637	29.31638376	46.86076537	12.42729532	50.24707967	28.82905542	30.25635621	24.49765292	30.07579714	112.5618546	32.47589015	43.30266544	15.29274037	24.39224409	18.12116284	42.36186926	113.6951734	35.8787565	31.96724532	47.87914298	15.40599376	28.81676788	113.1004149	54.68630474	9.800338985	23.49830637	17.58709274	81.62416061	15.37070799	58.27566473	49.24912355	20.71617107	21.87470348	67.6217089	15.80788806	23.08700387	22.79384818	18.95853774	18.86083296	18.08954782	40.12023483	25.59442126	32.80793469	22.5927572	46.72563807	27.77484758	24.81334695	27.48927795	neither
ENSG00000154764_WNT7A	ENSG00000154764	547.9513307	-0.037858897	0.073901865	-0.512286086	0.608450802	0.809115616	WNT7A	Wnt family member 7A [Source:HGNC Symbol;Acc:HGNC:12786]	884.2875067	608.8345167	681.3210232	457.0975477	602.7864728	388.0036483	546.0803933	427.5427824	507.6821862	575.2444408	555.8438792	536.1257543	570.1251308	660.6672825	771.8656833	677.1732639	523.4669121	358.1132348	436.5804354	532.9858305	791.9617025	650.6878598	601.8301849	608.4066492	440.316504	488.7156755	490.2057678	604.8779159	459.0668194	595.3085107	484.520145	507.3449347	427.5533305	616.4533831	924.4267711	460.4184876	573.5901384	575.7798308	328.0383311	764.8617765	601.4533679	572.637464	488.3448413	414.8968868	427.2341364	508.4215869	558.209713	581.3754992	470.6110156	550.9852578	311.1462913	645.8452317	470.8791283	526.7530447	435.8467815	377.8738854	775.0083618	518.2871634	426.3732458	541.3203118	507.3464257	438.5668653	656.0163859	719.2658955	643.1133897	477.1167165	648.9308905	598.4412136	582.2776015	523.5810132	473.024396	624.4568703	595.8550522	352.5655347	535.9348797	468.3231594	504.0466875	559.076787	559.6738734	584.5990755	379.983236	600.1173093	neither
ENSG00000154767_XPC	ENSG00000154767	1063.882805	-0.005864714	0.052832365	-0.111006081	0.911611524	0.967172019	XPC	XPC complex subunit, DNA damage recognition and repair factor [Source:HGNC Symbol;Acc:HGNC:12816]	1168.346694	1256.657673	1212.082524	963.4187674	938.7103688	1145.643617	1064.366889	1052.679756	987.9201028	1062.775227	936.0312332	835.547434	1014.390994	879.4665244	1066.382894	1013.575358	1171.474753	994.6217402	898.5513948	882.4905256	1003.63606	916.488751	1148.933142	1097.34073	913.0395246	1045.61831	1096.352158	1054.976095	1027.766736	1126.026416	1062.480603	1002.867037	1025.198229	1102.537522	1335.533539	792.4115299	744.3602515	961.0967449	706.7725261	1127.359729	932.561917	1144.518802	1103.133885	1106.604468	1090.050134	1192.80679	1124.554045	1157.149398	1222.521625	1055.108235	1030.634411	804.8758972	1007.940283	1470.892366	1097.430447	883.1328844	1304.087078	1038.103286	799.9730428	980.6589607	1176.021438	1356.666177	1160.990448	732.7350281	1223.877188	1212.974239	900.144741	1283.151318	882.3455438	978.3152241	1161.806742	1170.804668	1514.087713	1084.593464	1303.54661	1266.689892	1146.291084	977.5078302	1114.255927	1048.685613	1076.317889	1083.913169	neither
ENSG00000154781_CCDC174	ENSG00000154781	280.8921855	0.124400077	0.079593237	1.562947829	0.118064866	0.367052102	CCDC174	coiled-coil domain containing 174 [Source:HGNC Symbol;Acc:HGNC:28033]	220.9804751	229.2592405	224.6943369	270.7217029	304.1536401	386.6894741	289.6820574	292.9979391	383.0125048	260.9769047	276.7978222	236.6280973	201.2641976	278.268648	351.5866189	228.0793906	250.4518401	397.986811	245.5758049	188.0324663	242.928137	312.0372486	402.653433	384.8779356	317.8675425	224.552283	260.4614425	221.0651384	331.8351233	401.1726368	260.6250569	284.9714922	320.6401511	225.7208612	252.3204379	313.5083424	324.1098552	217.2249776	385.0639897	240.2980425	203.9781643	235.6104382	270.4511944	221.3339541	194.8539676	237.6870408	193.5820118	268.2945783	221.9148805	322.7282908	480.7818009	310.3526361	357.4321735	261.9780564	238.052887	382.7702685	263.7607754	247.0824283	332.7833907	350.3720679	250.3006545	470.0638857	231.8708116	211.7749224	257.5761301	259.4457828	220.8313021	372.9396559	388.4331802	254.8942331	304.5791546	287.4526285	205.4743241	206.7775351	206.5475939	403.4155841	305.9060003	218.3836544	193.5557968	243.8847681	242.3051492	259.1713625	neither
ENSG00000154783_FGD5	ENSG00000154783	7.207936176	0.578267106	0.341357562	1.694021667	0.090261166	NA	FGD5	FYVE, RhoGEF and PH domain containing 5 [Source:HGNC Symbol;Acc:HGNC:19117]	2.719702496	10.97039086	4.614607717	1.193825825	3.839477028	7.93220659	1.015304334	5.667390736	42.8190598	7.600439392	3.206986665	4.825907588	2.882408953	4.42412115	1.004615	8.354922193	2.997698304	0.975837256	4.192685423	5.385254501	3.813312722	6.371840906	2.382132371	4.558251431	2.054326332	1.031173986	4.046957897	7.833385008	2.596125664	6.224686759	12.87445568	9.3982941	3.906431726	7.286859347	5.485768715	7.325635541	0.706139924	1.429302705	15.38447015	7.750105176	6.779190052	7.339681736	5.75659695	12.25483751	0	10.93455365	1.479455962	1.575322239	4.907735618	0	13.46318863	6.2309071	5.512217089	22.57023446	17.21912834	18.91135927	6.0525487	5.047141081	35.39634961	7.634817969	2.681676547	29.4598375	8.475232755	0	6.802954765	3.830675603	2.410481315	4.134302872	0	0.897916786	0	10.85198708	26.82503653	5.694806394	8.74293636	0	10.55099398	2.672804006	2.734621541	4.567681706	27.95302281	3.616033997	NA
ENSG00000154803_FLCN	ENSG00000154803	955.4483346	-0.103347479	0.048722622	-2.12113951	0.033910064	0.192690151	FLCN	folliculin [Source:HGNC Symbol;Acc:HGNC:27310]	1263.712153	1118.798286	1140.207966	1158.377098	918.1569996	949.3378894	1005.825405	975.292911	873.4169594	1419.713461	945.2654248	896.2501644	718.0137714	800.1316312	847.4591943	825.9256686	979.8475667	1090.513234	933.6649605	900.3088736	913.3843384	808.3765933	867.0898404	745.8060825	957.0633225	1110.298231	1028.064499	739.0831702	998.0840411	979.8599061	880.4228665	949.7416991	1103.858604	847.2855527	891.9161727	1099.568424	1086.483487	952.0987883	1146.984871	934.4222998	935.1615788	920.1613009	1063.741731	948.2195495	987.6871127	820.246999	962.9031569	915.8600796	893.6054955	1017.60477	1080.469537	1063.85234	997.5692018	975.0408618	926.7841408	1123.189395	994.7403736	1035.99412	766.5646761	1046.483797	998.5783567	713.0365099	841.0619928	750.1603979	850.4172863	1057.76534	1074.521894	712.5075078	922.5596155	1035.238007	1167.287647	790.4685765	1096.456332	1031.325682	943.1447408	643.1910126	830.4328167	864.1210833	870.259197	979.5903659	1072.55825	826.0882077	neither
ENSG00000154813_DPH3	ENSG00000154813	727.2599108	0.301011351	0.057653706	5.221023429	1.78E-07	2.21E-04	DPH3	diphthamide biosynthesis 3 [Source:HGNC Symbol;Acc:HGNC:27717]	443.9887992	470.2911454	456.7130282	844.1234442	807.0962308	669.3635548	851.5247792	712.2387985	889.5236416	575.3089699	775.3156831	954.5765216	746.8086009	847.0657815	930.8454284	857.9734842	832.2359711	717.7751463	1032.510963	780.5310664	658.8518354	976.9833259	813.2318605	880.330897	782.4160611	838.8674511	849.7963905	792.5997691	770.331461	754.0880416	856.650317	888.9789267	910.1988712	702.9466387	409.9411529	548.0647704	511.727248	541.9449242	498.1607749	691.6903509	707.5042184	749.1340915	699.9472539	655.7170061	591.8252741	564.1197819	699.1024602	685.8523026	631.4886929	556.669164	684.2048942	609.6134911	538.5014503	854.3912368	730.1117476	730.0961845	775.6128702	662.4856721	612.1114193	653.4763668	681.5156489	952.4113449	779.7168694	795.3551669	909.6310288	708.5983058	829.241034	662.3280249	570.5544245	650.9382544	728.3803556	746.2801291	627.0083841	794.2375404	808.5828029	844.9215291	717.6132408	772.7810477	706.1374782	666.119486	659.6189268	757.7639737	FDR<0.05
ENSG00000154814_OXNAD1	ENSG00000154814	309.0314233	-0.025355988	0.045961625	-0.551677352	0.58116943	0.792541045	OXNAD1	oxidoreductase NAD binding domain containing 1 [Source:HGNC Symbol;Acc:HGNC:25128]	363.9968243	292.3224129	355.3901535	347.3464564	385.0774888	327.6777334	316.9395776	287.011726	292.4734695	285.9488456	319.2940245	407.9146962	367.7631875	288.4781599	284.350654	293.6523099	268.5048074	279.6020143	297.0176511	357.0333106	302.8076008	302.1695195	319.6508462	256.8256584	267.0493523	264.0779403	332.9186545	328.9469751	277.3233736	311.7024223	301.6524637	327.9761006	248.6642898	276.3247907	317.9775299	297.474764	307.3163323	258.6535697	270.7144298	362.3354648	267.406448	280.7812338	283.8145158	297.7172916	269.8455594	333.8158119	358.9059778	286.1133688	339.2110342	300.8186849	223.8979986	238.7262457	272.5843595	330.4657101	261.617865	347.9517304	268.3837696	315.909208	341.3698597	282.3622426	271.2939925	308.059351	345.1895479	276.7270652	326.7664793	284.2022535	349.9210246	386.2459241	345.7232178	312.3485958	369.3329631	329.3091464	248.1633967	358.6172391	350.2662338	310.6344231	376.4579982	336.1118805	312.9759795	363.1178612	243.8500285	283.2056081	neither
ENSG00000154822_PLCL2	ENSG00000154822	85.58425884	-0.061178569	0.089425498	-0.684128914	0.493893765	0.734259558	PLCL2	phospholipase C like 2 [Source:HGNC Symbol;Acc:HGNC:9064]	81.16111606	88.42445492	67.47947854	59.05871326	64.5406511	108.4225215	104.4051835	95.97864727	67.65373501	68.95902844	85.73900662	86.0024766	58.01484105	65.49019528	101.9028948	60.25703597	79.40817652	100.183377	121.813314	75.74038967	89.84214898	79.13698379	124.1950005	50.92769892	63.25390731	89.06352043	57.78873663	48.97847251	70.012435	67.04682215	66.0225491	62.62961201	72.9997854	84.1205143	74.07924955	58.64892372	61.22378696	87.62118951	88.50098814	115.6893694	71.29505775	77.63641714	127.0797253	108.4128933	134.8141519	89.0848065	77.27805311	111.4943668	82.37352651	87.65267075	99.36725555	63.60062835	70.18533185	70.61139205	57.77589741	77.13446184	82.18521552	85.89167792	112.6760075	84.43830051	84.70632327	56.48853956	66.18372111	83.54797312	64.03221877	119.027238	112.1917322	76.62400081	109.153606	103.9384995	115.6795657	83.66564611	102.577498	140.4697659	92.98791253	103.7084612	67.48020139	63.83494072	109.8846548	91.86354695	142.1489084	104.3095018	neither
ENSG00000154832_CXXC1	ENSG00000154832	930.2091148	0.014780753	0.05648939	0.261655379	0.793587145	0.913596343	CXXC1	CXXC finger protein 1 [Source:HGNC Symbol;Acc:HGNC:24343]	843.4117417	915.1407553	853.1284868	955.1808292	1000.843611	1045.396151	1013.098571	813.5207275	1018.249751	955.7852312	961.2112237	942.206898	718.3263691	859.7710884	751.7867936	924.0996682	987.1353437	1052.38804	767.0713822	783.5335953	950.4429278	958.5603431	853.1612016	1432.640119	983.6380744	810.833161	1328.284988	1035.90407	1073.897073	1215.091038	1203.349446	1171.660966	1221.413408	829.7046283	839.190917	1087.350402	1220.820656	818.010388	1073.436243	997.1818141	939.2413032	952.2520528	889.5591117	892.6303827	817.0173224	915.8093226	826.3402507	775.9986477	882.6322768	787.2155577	1185.561197	1084.46303	1261.809053	914.8453902	1016.554871	941.7081075	747.6831138	793.0752711	643.5001713	952.0959516	915.4348506	839.5010929	957.8521944	815.1001263	770.2929172	849.7852238	817.0355481	998.7290721	676.8130766	813.3711061	808.1569453	832.3559911	749.8073036	910.1374922	882.1985721	1077.355381	975.6113845	837.1584935	857.2732586	884.5120902	722.9862925	799.8284921	neither
ENSG00000154839_SKA1	ENSG00000154839	77.22311812	0.078615066	0.240560375	0.326799732	0.743819362	0.888416781	SKA1	spindle and kinetochore associated complex subunit 1 [Source:HGNC Symbol;Acc:HGNC:28109]	84.40223758	115.091765	155.7724697	14.72664675	102.0667619	83.97995736	63.92347361	66.11856481	58.79852634	40.7351838	87.48002638	77.13800943	117.7560561	95.93267041	59.57541753	88.71361795	65.79761186	34.32184425	81.21937324	152.5169693	68.95966022	27.04299593	0	35.35470763	47.69550799	9.330272638	31.96199069	77.3944287	22.08747024	39.81271991	43.514854	1.463235579	25.02130986	160.3517151	47.53148303	52.99269213	54.94472166	16.00917744	0	82.17256136	90.23904086	110.9977558	155.7010365	98.99132186	93.28216953	38.29793279	1.780736117	90.69650848	76.69561555	82.18582135	113.3146744	62.00018989	46.62827286	117.7979337	94.34679059	172.5572652	85.16787441	51.05750657	46.11100056	40.49837439	37.44820435	109.0050256	104.5036031	136.1663138	134.8748075	53.1236332	128.3694454	79.68137139	82.07510859	81.3832567	97.63874665	125.7962232	100.5959831	96.26145962	90.54656695	87.63537577	114.111227	140.0202215	134.0048757	48.90853949	61.56116705	130.5280214	neither
ENSG00000154845_PPP4R1	ENSG00000154845	4231.97748	0.034923789	0.04355184	0.801890091	0.422616538	0.684329875	PPP4R1	protein phosphatase 4 regulatory subunit 1 [Source:HGNC Symbol;Acc:HGNC:9320]	3161.245392	3127.306061	3267.729018	4344.558507	4164.616755	4020.197524	4321.774003	4024.581134	3726.049995	3570.618671	3800.179516	4197.894513	4273.997014	4574.967746	3628.524641	4522.172694	4271.188471	3692.884528	4023.1047	4376.131101	4145.065314	4730.956566	3875.2735	5284.986596	4383.93026	4018.761825	4505.734725	4434.441017	4870.52655	5232.660297	4872.382402	4186.119932	4000.546147	3559.169907	3958.944638	4803.986645	4214.43035	4061.436141	4123.633825	4898.331351	4156.307591	5717.725963	3416.932104	4337.69426	3920.361096	3921.032065	4482.926644	4792.956111	4124.004886	4485.070967	3808.857602	4831.023557	4039.605233	4500.597036	4218.714768	4340.14765	4438.599294	4046.15961	2732.49731	4348.335257	3732.673245	3800.49598	4915.515097	4253.437386	4323.892975	4105.620008	4175.350018	4711.455646	3304.398669	4460.917612	4074.179358	4589.553243	4248.458393	4884.323475	4366.62264	4548.131598	4302.61566	4715.066611	4401.972021	4969.622012	3697.24978	4530.01293	neither
ENSG00000154856_APCDD1	ENSG00000154856	9000.963305	-0.321278304	0.134113532	-2.395569635	0.016594562	0.133533523	APCDD1	APC down-regulated 1 [Source:HGNC Symbol;Acc:HGNC:15718]	12225.29454	15047.45931	10236.14789	6750.685896	3662.953589	9743.232856	4760.655815	9325.333304	4002.677383	7417.326232	7763.29189	6713.263275	9642.069251	6785.422094	7670.283107	5027.630692	5034.821172	8853.561123	8713.953136	8661.046058	8376.126789	2361.233104	5521.636682	3380.787557	6407.418688	7187.615984	3289.101559	7421.150976	4194.822955	2843.938066	6960.724447	7712.922606	5790.578903	9079.604729	17607.6802	3921.6042	5143.861382	10723.29988	6098.895501	9784.953726	8513.981305	6816.992357	17925.11992	14656.436	18906.49748	14184.46588	11887.96207	11106.22535	13499.51781	9014.292884	8252.772841	7986.363119	6718.972986	9097.0145	8118.166375	10495.20529	10429.15954	11300.9997	6425.602882	7446.834195	11278.25853	9300.064732	6669.59622	8455.83997	10097.48293	12084.62914	11455.57116	8666.237238	10317.48054	14538.39442	16884.7293	9528.62574	10889.05644	9834.526345	7956.736057	7883.106331	8565.272343	12474.23696	12022.05	7399.651552	15822.08251	11327.71354	neither
ENSG00000154864_PIEZO2	ENSG00000154864	71.77953292	0.5255032	0.225396543	2.331460776	0.019729076	0.145073395	PIEZO2	piezo type mechanosensitive ion channel component 2 [Source:HGNC Symbol;Acc:HGNC:26270]	88.82008662	31.80974048	45.76514309	23.01019219	34.93173153	34.0637885	42.41567846	45.56458754	338.082047	63.44444855	34.73657122	46.12418072	24.07596051	30.53111848	21.93712923	24.41968587	48.72750417	37.62412393	56.29668978	45.60556053	52.80913477	39.99471919	15.93537266	43.46691819	15.86152121	55.05907668	33.64635058	51.26267085	47.60001592	36.88538811	53.23102349	44.48591652	39.7515992	34.03440009	77.4952542	64.53260588	71.6275577	40.76134408	80.45346097	71.704173	64.92678286	52.04335413	65.38326311	40.38482235	50.61913479	37.92055951	49.79136057	82.26596576	50.55087257	59.48026638	292.34077	53.73546946	46.5204849	60.24614872	57.00564131	299.6836079	144.7848853	46.01499555	361.0382591	55.94485434	50.20288063	158.5740606	83.55018565	92.5913679	57.99893612	71.00060746	110.9488556	48.49614066	31.61927777	44.77580738	32.50747044	61.26066308	109.7064715	158.8147923	72.36067583	196.5194765	176.2370123	60.73357391	44.58521551	36.5841976	74.44657846	53.14148222	neither
ENSG00000154874_CCDC144BP	ENSG00000154874	330.5720321	-0.075802293	0.14437361	-0.525042585	0.599553587	0.8048652	CCDC144BP	coiled-coil domain containing 144B, pseudogene [Source:HGNC Symbol;Acc:HGNC:26704]	452.8788945	608.2399556	625.0692649	237.108595	451.9204297	275.1730707	303.9105562	261.9329435	882.5432238	301.5130671	242.1002236	233.0820682	250.9699667	234.188923	207.3329138	296.9231885	267.5351756	218.3940183	259.2830695	250.3721893	222.4036741	342.2719417	259.1676528	355.1602482	243.0279002	263.2465648	224.4014227	187.1394307	325.9039081	368.5217646	329.244094	147.6869022	224.785694	236.5095236	657.8923274	507.0256186	361.3684891	318.1075844	407.1055994	271.687309	254.9189723	297.8365584	227.7306477	266.3697939	202.6746908	269.5011701	248.1852319	195.9942605	268.2883654	244.6697756	797.3505428	353.3899281	170.8909246	328.9102306	215.0734103	615.7091941	202.0014082	223.369916	570.4759801	383.4601377	140.7355925	1214.362432	331.031207	451.5233376	325.2381291	266.9903274	312.1308081	308.7120744	351.57536	186.1161451	290.4741419	225.7601677	371.7536709	478.9161169	299.0900738	456.5338901	434.7784621	241.482088	181.7761813	211.9163158	262.5354938	313.5440892	neither
ENSG00000154889_MPPE1	ENSG00000154889	703.6686162	0.125007437	0.059389063	2.104889886	0.035300894	0.196888696	MPPE1	metallophosphoesterase 1 [Source:HGNC Symbol;Acc:HGNC:15988]	660.0317733	588.4533271	693.9182838	732.5407673	677.9766557	733.1790187	644.0668496	564.510734	805.5097873	678.7908544	787.8772941	532.0946943	650.7250475	695.6709892	778.1047491	789.6922728	886.9206841	618.0949734	712.2059846	672.8252597	607.206965	649.5242164	759.6147019	912.1291258	641.2177247	770.8077135	708.3810942	619.0578523	721.7126374	728.4630551	730.5406527	714.7123203	734.618044	724.7957584	495.4179649	839.3766856	690.1197752	570.1384505	1018.494958	454.134853	611.23461	553.6128269	540.1071479	632.4313999	642.370523	703.4044492	710.8920621	790.1217225	759.0026508	573.622401	570.0927574	826.4660057	928.6448316	626.4539136	583.2306058	553.6971188	615.0253862	786.204716	804.9067177	738.9051788	800.8738589	1068.940479	900.8038081	762.5504583	744.8320888	767.7797337	626.2407966	618.5877192	798.763836	805.8098441	687.9214893	726.82889	724.3876974	343.1709363	804.2574738	769.5915776	543.9162646	731.0294027	703.9622475	857.3403795	644.9292714	724.2266978	neither
ENSG00000154898_CCDC144CP	ENSG00000154898	18.78216744	-0.137228424	0.208296726	-0.658812198	0.510016374	0.746530123	CCDC144CP	coiled-coil domain containing 144C, pseudogene [Source:HGNC Symbol;Acc:HGNC:29073]	15.95373559	29.08540256	32.88513891	10.32610397	10.50312609	17.8929077	15.19427379	10.56794894	68.24813917	7.449145771	6.118259684	29.38777866	12.98391706	14.33332758	4.371129452	11.26970159	9.286661079	16.51698477	16.29309237	22.048301	23.15756166	14.14775375	24.33252277	43.63280534	7.920388635	18.89150719	7.715595889	8.673646921	11.97572743	15.53077853	6.713477285	6.067642447	17.87431397	17.54165969	32.12316595	46.49174789	14.20157332	27.07849699	27.06199982	15.73210366	28.2377648	12.74459965	15.78242326	14.16865457	5.738106293	21.58019701	10.32578281	20.26129285	26.71253054	13.60766303	20.16975885	23.9220581	20.31636858	11.97151157	4.468646485	9.401654736	12.24971522	19.30897719	52.24309493	31.82444047	8.744952794	24.51999453	39.91377513	8.926858114	10.79002597	6.879574177	17.50822679	6.04768684	3.431834547	22.49387085	16.41609961	18.97544689	43.14712028	50.17903992	35.9200744	14.33158933	6.694882369	15.70338098	21.08085235	13.06913998	15.72499955	17.02351849	neither
ENSG00000154914_USP43	ENSG00000154914	64.74261067	-0.146387413	0.110510024	-1.324652797	0.185286336	0.457535202	USP43	ubiquitin specific peptidase 43 [Source:HGNC Symbol;Acc:HGNC:20072]	109.8430955	99.65254642	90.90648229	60.86239817	65.66143158	37.39646367	40.74095728	60.10229455	131.17387	47.50297968	45.98471693	72.76775987	67.05822359	85.40405409	55.61273326	55.26713868	57.0913932	46.1477268	59.85864893	54.62926742	63.38002429	39.42481667	42.10537099	37.8067562	72.84149364	41.16330746	55.44999378	41.58138086	57.93641807	97.83966613	49.03466668	65.10395104	60.43120836	55.72710533	117.5600535	43.76498356	46.00972026	71.34152035	48.69656668	62.59299248	75.89773595	70.7788346	54.99250386	90.16043657	76.37439016	76.38907262	59.84913715	65.60528102	65.14261395	71.94715452	77.40998543	51.64381865	89.40420176	36.8546242	74.18693677	34.89478253	49.92366894	41.86321538	76.46647832	73.8637574	50.13711253	84.85653538	73.28509104	120.1746451	53.90817045	39.32048168	25.96027	61.64233645	62.23977321	81.91475035	56.29782546	53.81459014	38.15176645	78.2986901	110.5702709	58.29162759	76.13542316	69.65418247	75.44110774	99.19711979	74.65543751	37.84205912	neither
ENSG00000154917_RAB6B	ENSG00000154917	65.85864529	0.288494887	0.181864064	1.586321567	0.112666382	0.357968773	RAB6B	RAB6B, member RAS oncogene family [Source:HGNC Symbol;Acc:HGNC:14902]	69.66199224	26.89410289	29.78510687	39.03810176	35.70626101	78.52605602	58.86884524	68.84176398	171.4383818	55.5339621	82.13216609	37.95417582	49.482297	70.50813664	44.24036565	30.9403445	33.34721344	54.88144776	63.93147498	56.53521859	96.15286567	34.68630173	47.17988293	28.40659374	86.68842287	46.77951333	42.89536398	35.46622037	54.38278087	87.21356948	34.07683142	34.824455	40.21684129	52.14306222	32.5186507	28.10808645	24.11755773	40.30598317	65.46446895	45.74660958	42.29840064	36.22350604	105.5372802	59.16375302	133.4591582	121.8130126	75.33025678	31.1231039	41.40652208	43.91726004	267.2531885	23.72237841	43.37234342	58.01471689	74.60087995	442.8599576	38.09407256	51.51570484	92.37047768	43.30890801	84.18039226	57.12796084	93.91380843	27.81733364	72.36833969	43.88344993	67.86110712	46.37635841	33.68190813	49.92766742	71.36050438	92.71975993	133.8049603	84.89626734	62.56268455	56.16947444	54.82253431	71.02939756	64.60773461	74.27915798	68.34960447	47.66215116	neither
ENSG00000154920_EME1	ENSG00000154920	37.60567878	-0.059226036	0.218693369	-0.270817702	0.786531245	0.910850201	EME1	essential meiotic structure-specific endonuclease 1 [Source:HGNC Symbol;Acc:HGNC:24965]	62.4227014	64.45035176	68.58797811	34.22650069	30.58954259	45.13155737	44.21051511	49.10095429	48.5909585	31.44009631	34.89034901	29.76554394	41.8388655	24.36005968	17.27111978	14.29804447	21.77607179	24.74140773	38.67103211	42.85719315	50.43744844	19.99453614	19.87900237	7.050285783	32.60591761	15.9715245	12.54133173	31.13767519	35.77694989	16.93051187	16.36326648	18.38008631	19.83553667	46.26540519	45.1018577	6.964021168	16.31765234	38.64219583	18.2879249	29.74899717	60.30727317	32.28595284	34.67356285	33.53245006	17.79077166	29.35687451	16.00682217	35.6873838	47.49222594	34.73830275	26.39568131	28.21224967	19.60903892	36.05955702	38.68634895	18.43442485	43.91696215	59.43286172	30.82680163	22.66710692	13.27887199	368.5929464	34.95897749	29.53778663	31.18446865	34.15994895	30.11605305	19.60849407	30.67206499	35.86038094	18.50936456	28.58258357	26.54866513	13.80262569	25.73010243	11.53533429	213.068784	66.0229912	34.65468815	28.20342076	22.36757571	33.10390773	neither
ENSG00000154928_EPHB1	ENSG00000154928	32.8155094	0.067615893	0.223807916	0.302115735	0.762563838	0.897587178	EPHB1	EPH receptor B1 [Source:HGNC Symbol;Acc:HGNC:3392]	22.57839502	22.24494248	29.52163645	8.062974871	14.98146354	25.4192752	14.28547051	19.395044	58.02583285	98.74477786	46.40257558	23.30174091	11.97271954	11.89637581	21.40464945	68.97652264	18.38568735	14.97092465	13.711228	26.69276258	26.60134889	9.907852152	23.50956773	66.67500422	9.655949972	32.93513718	11.98425381	31.29566316	19.38601298	31.07092603	13.46607034	11.43857425	30.02502451	9.883725655	38.17810594	70.88838677	37.7642772	53.88350205	66.60245618	22.24652719	28.97462195	15.58652026	20.39712823	57.66795897	19.11749757	40.92898946	27.03147864	36.88854881	34.69042185	18.17936701	166.8461301	31.41718513	18.91129902	26.79313598	32.5937343	73.32359817	12.25937803	19.24067668	19.32005257	28.69054256	22.91943975	149.8056878	25.88129221	22.92444198	15.63406095	35.80942084	39.4047614	18.35107858	15.29920118	14.05241778	15.48845041	9.492130795	63.8799874	33.106777	45.68863286	17.57693444	72.32439574	25.63610125	11.09456026	42.30479323	48.44187331	28.52370094	neither
ENSG00000154930_ACSS1	ENSG00000154930	493.6433492	0.072645184	0.087585309	0.829422016	0.406865648	0.67148113	ACSS1	acyl-CoA synthetase short chain family member 1 [Source:HGNC Symbol;Acc:HGNC:16091]	459.8282161	607.4801244	575.6573346	483.8895286	487.3639832	420.0607781	417.6206784	525.3947735	366.8320908	449.3225648	503.0857095	443.0472649	559.467795	605.3011069	530.6816457	424.2665035	413.3144665	365.3205479	272.4981996	561.7506049	549.5741214	365.4716824	443.5759782	302.0360007	461.4222507	593.1911684	399.6869272	633.3498126	362.7609992	237.9642437	355.0362788	519.8766061	333.8302172	646.2805851	449.0190055	299.018295	358.8728195	627.0722394	157.038271	460.8165081	480.7753539	404.116908	481.4486286	483.1041782	535.9608797	400.5782988	573.6083433	541.4287531	681.7352789	526.1944652	341.3716776	621.6764553	337.3821071	605.6143251	601.7583029	416.7104831	605.8818801	751.7583636	552.4562789	543.8785566	710.4277139	400.4651406	484.9980469	495.5029581	714.6663554	611.5174771	375.4627869	484.6821816	514.7857017	553.8000487	518.8089734	712.8217358	627.1761261	468.5512751	461.9548569	459.3612242	476.9113209	555.5655932	519.9724989	635.7141561	532.5307216	647.5602961	neither
ENSG00000154945_ANKRD40	ENSG00000154945	1638.488548	-0.106282002	0.046492977	-2.285979684	0.022255447	0.154083684	ANKRD40	ankyrin repeat domain 40 [Source:HGNC Symbol;Acc:HGNC:28233]	1858.80531	1760.735966	1590.839196	1558.179325	1258.468025	1666.487028	1397.398333	1612.182704	1210.675837	1389.463264	1593.703949	1482.386103	1619.270755	1681.982896	1842.289755	1567.863583	1619.689904	1539.424694	1886.597732	1714.067368	1519.342052	1288.959692	1398.423333	1263.46031	1312.926373	1641.246916	1421.720421	1384.116622	1492.427205	1364.912667	1398.647273	1579.504067	1400.413675	1656.915147	2259.364976	1576.611011	1476.723485	1562.011825	1445.261732	1840.957962	1637.002232	1970.752525	1902.16811	2162.655137	1732.351837	1747.862822	1911.804441	1864.044754	1678.908217	1935.964533	1418.506761	1653.880031	1496.845212	1702.424392	1601.319998	1732.45438	1716.196963	1606.217878	1525.986058	1648.314307	1605.935101	1925.638658	1312.463062	1829.215745	1584.872541	1936.206012	1392.99932	1531.248839	1447.574018	1728.229015	1701.701877	1747.040802	1730.068553	2263.945569	1565.67365	1820.336598	1361.006085	1899.207417	1943.569105	1533.277446	1801.472667	1914.259795	neither
ENSG00000154957_ZNF18	ENSG00000154957	179.7005645	-0.117420624	0.074115938	-1.584283057	0.11312932	0.358763156	ZNF18	zinc finger protein 18 [Source:HGNC Symbol;Acc:HGNC:12969]	264.9114914	180.0644157	195.8509878	174.5143602	191.2520812	190.1650149	208.4647434	135.2872381	149.0172853	193.3792715	157.1042128	237.1934557	179.7327669	145.5803162	147.4219103	168.9438171	225.2130333	139.341776	161.2666565	184.6746024	178.6464918	120.9103359	105.1972917	169.9175819	200.5660524	174.456991	169.3250843	168.3652279	127.3057151	134.5328385	123.1205375	175.9271305	200.9652059	165.2847263	227.5396778	148.0867489	179.8904387	188.5722218	137.5170882	223.44955	197.078525	192.3408998	198.1380753	150.5083531	167.1343924	153.2307279	157.086611	188.1278227	263.6166186	252.2343932	114.2736314	169.7782494	131.6630096	183.3349424	168.564577	85.53944173	129.9791253	163.6475164	228.1603429	185.9072067	207.1066533	247.3374046	174.6698767	190.0829815	177.7294258	229.2370417	183.8021934	235.079755	257.950517	197.1070765	168.8104717	207.5116315	139.5498202	165.0082676	207.021209	281.8772855	155.8311931	203.7690234	179.7384784	199.717488	124.6192196	172.5884379	neither
ENSG00000154975_CA10	ENSG00000154975	3.966601001	0.633972391	0.563059902	1.125941289	0.260190371	NA	CA10	carbonic anhydrase 10 [Source:HGNC Symbol;Acc:HGNC:1369]	9.51424271	0.501976877	1.670821933	0	0.569723368	12.15759753	0	0	16.82532204	2.116311602	4.41086593	5.210504765	0	0	7.477361755	3.604054425	1.159418417	14.52881022	2.257835897	0	0	10.23373599	0.998189958	0	1.722174284	11.99285459	0	0	2.04972142	0	0	0	0	1.016591916	7.452260802	2.360605206	0	1.665309614	2.455995593	0.393217722	4.650649983	12.44056434	0.423538805	1.043034734	0	9.507203567	0.615220572	0	0.747827325	0	5.186541204	0	0	0	2.064978287	0	7.728310924	2.618430565	0	0.777307294	0	25.60831437	9.197937565	0	1.134190464	14.09817478	14.83320203	0.558487091	8.223162452	0	0.710230337	3.124887323	3.438080033	41.22233137	0	0	0.612195197	4.147512759	3.925843677	7.183988323	12.73737703	2.356255124	NA
ENSG00000154978_VOPP1	ENSG00000154978	951.7296718	-0.074565267	0.091363957	-0.816134386	0.414423279	0.676969016	VOPP1	VOPP1 WW domain binding protein [Source:HGNC Symbol;Acc:HGNC:34518]	1204.812194	1342.032918	1098.320792	740.675599	528.8110847	729.6684461	663.0471779	974.305267	638.3125598	727.2631765	788.5539909	693.784483	1068.915401	1063.743671	996.6046593	628.2756892	719.5034707	841.8481562	1462.664963	1025.676771	1000.719757	553.1778879	809.2756977	534.9864769	753.354359	1082.508775	580.8929523	816.2865625	577.369535	600.9693045	650.766814	775.7750831	830.5419154	1062.660333	1464.431842	615.2277149	472.1535005	838.2699245	844.4150203	839.839562	864.0666161	893.6437618	1267.908314	1405.859362	1453.530851	1269.293831	1002.044039	1080.380735	1082.44571	1013.634849	935.5016643	711.4245122	618.4527257	826.5829314	904.9284158	929.9803701	900.3049586	1181.426149	1061.713124	894.593349	858.7596839	1023.121931	855.1405149	984.5588604	1238.55607	1206.329099	1017.918525	871.1704981	1064.258438	1101.56014	1200.018174	1044.912473	1103.10078	1378.842877	1026.768012	1108.923447	1018.975314	1098.591245	1178.568464	1127.436044	1515.217652	1080.945086	neither
ENSG00000154997_SEPTIN14	ENSG00000154997	77.05637914	0.048890081	0.095018914	0.514529994	0.606881496	0.808547614	SEPTIN14	septin 14 [Source:HGNC Symbol;Acc:HGNC:33280]	63.29162463	73.24977593	76.44109695	77.09301684	64.84840649	91.67530652	84.13840327	76.51108452	164.3230973	93.74388499	64.10027416	64.46177915	76.93852776	56.36632541	62.47984407	104.1353955	66.13680477	60.1729907	53.23508281	45.23523921	61.84153026	97.16237822	79.00933374	104.2112646	79.1881469	75.81695782	63.29377135	87.96020512	96.31036051	66.0215481	63.46478369	55.49155199	56.42824068	83.08249898	74.62697702	122.512272	75.89057388	79.05178302	67.2725482	67.50625811	82.68609923	64.45238909	74.78452564	68.42680619	60.54232135	66.92367403	61.06062468	63.43189922	82.51230853	76.54661388	128.0803776	73.32594642	70.852427	61.73119542	59.8603218	107.2939772	36.16897861	75.75735197	140.4888769	71.30812046	58.69339878	129.1421173	81.96251811	64.11032508	72.90276632	71.37725286	81.0705823	42.65262808	129.6750464	55.00019207	49.18861163	72.31112495	82.41787384	110.7084777	64.9098512	87.78050543	82.66560718	57.44587894	72.86850893	62.21926032	100.5010992	88.0636826	neither
ENSG00000155008_APOOL	ENSG00000155008	2589.759945	0.113202854	0.03568526	3.172258037	0.001512585	0.038126694	APOOL	apolipoprotein O like [Source:HGNC Symbol;Acc:HGNC:24009]	2092.753244	1888.192129	1989.884192	2679.499959	2846.191403	2579.352053	2665.197459	2658.482566	2331.139935	2592.915942	2658.888465	3094.026678	3230.451019	2683.690157	3114.067598	2959.745866	2489.514354	2550.410785	2717.722067	2903.140969	2612.747914	3137.973923	2939.855679	3256.230732	2641.543049	2543.942234	2781.671798	2863.521175	2861.361893	3051.904076	2990.333476	2632.166227	2709.263891	2529.627078	2020.479004	2532.204288	2487.263589	2159.898525	2442.016863	2674.198295	2540.786519	2546.59163	2292.336786	2197.60025	2509.914693	2490.412819	2679.518523	2628.343807	2575.863369	2597.041819	2014.902584	2484.099835	2412.095448	2615.765628	2301.003032	2451.045696	2725.436156	2582.083563	2779.849552	2211.036489	2367.827638	2375.52532	2591.522866	2702.439854	2607.946999	2615.257008	2771.47087	2517.132933	2594.011286	2386.443541	2480.479892	2608.163255	2565.078133	2614.488193	2478.542819	2528.547419	2764.43886	2263.107601	2503.759977	2566.414702	2446.498186	2782.019369	FDR<0.05
ENSG00000155011_DKK2	ENSG00000155011	66.25767515	-0.049500878	0.156544404	-0.316209824	0.751843252	0.892656359	DKK2	dickkopf WNT signaling pathway inhibitor 2 [Source:HGNC Symbol;Acc:HGNC:2892]	52.55353744	49.76568595	52.63187049	58.46987842	72.48115788	49.73957192	57.02493946	84.47125769	61.44767914	76.71768413	60.30161364	65.31780276	94.44509533	60.21919473	95.26598744	49.27825675	51.56850856	35.96351783	23.64954325	75.46232502	49.31394443	44.36074582	46.05241388	40.33572554	39.56201859	41.42933836	36.75103092	60.07014478	31.10980762	40.08657507	27.82956804	29.89590283	47.2807476	51.77310768	52.53936594	59.85456319	24.51994966	51.01022101	26.36234443	67.13354546	99.47052003	73.58226035	95.48607342	84.28301046	113.8027451	129.3400165	52.77455031	50.6873026	90.37965233	78.24770628	73.52592725	22.77856266	18.19572179	40.94343125	43.68177789	151.5713636	80.75565227	95.0783017	85.50461413	54.68502685	28.675788	66.54014452	52.78651923	59.07380349	103.7828625	68.16402163	60.20094406	75.54552696	87.73100471	57.96283567	113.8621682	119.5992766	54.42705645	40.17012919	41.66075544	78.52388861	141.7553107	123.0218622	73.18867677	99.90978736	175.1943908	82.53222332	neither
ENSG00000155016_CYP2U1	ENSG00000155016	557.9331785	0.004091489	0.091362644	0.044782957	0.96428031	0.985631785	CYP2U1	cytochrome P450 family 2 subfamily U member 1 [Source:HGNC Symbol;Acc:HGNC:20582]	483.6874258	488.662931	440.3551616	479.0014061	396.8561187	663.6660702	529.9580335	709.5520081	665.9084754	683.7412909	505.9278038	453.2893438	547.3722021	591.4126983	624.3193319	427.6732429	513.5112026	728.3050635	737.7374644	498.0447814	618.0697659	434.9234701	604.0947639	266.0162909	473.0839649	628.3944656	368.0149319	424.5186725	392.9947135	346.7971113	370.847322	456.7631276	495.9900519	519.0866088	453.867486	460.1768728	413.2168326	667.680147	437.247248	500.3094159	622.8712527	428.5601886	781.225875	682.6323249	870.761738	549.0954632	478.6815001	510.4250423	674.3242492	640.6647769	681.6750814	462.0858879	384.6054099	451.6520372	463.1871435	561.0786015	723.3514885	706.6646617	700.7029409	473.0569303	695.0320173	816.6343416	349.1036973	479.833706	630.4010225	794.1066364	548.0264021	303.048817	557.921574	575.8656552	565.2059014	507.885282	673.1314928	961.2524045	450.3326782	492.4869676	414.8850255	508.3029966	530.5512291	593.4498275	1140.62914	814.055906	neither
ENSG00000155026_RSPH10B	ENSG00000155026	4.149573796	0.280976259	0.32050207	0.876675332	0.380663009	NA	RSPH10B	radial spoke head 10 homolog B [Source:HGNC Symbol;Acc:HGNC:27362]	6.166327645	4.029031325	4.344967851	6.20771935	0	6.2374303	4.438148182	0.63280617	17.28532079	6.407006392	4.900153674	3.861558471	2.463505372	6.99277489	7.63627922	3.254111041	0.709716875	1.983184505	5.349480325	4.428436527	0.723588573	1.637197523	4.151358304	4.442370017	2.082139386	2.717984573	0.9024107	0	3.04025027	2.230683408	0.340579667	1.651752777	7.018547576	2.693230434	1.368055358	4.757683822	2.380359308	3.730621504	2.215090516	3.812556881	0.833610587	5.471474805	2.756663427	2.598550782	5.94847524	3.762357075	1.301235409	0	3.696347671	6.48282104	0	5.284875665	2.077812477	3.275979251	9.754574316	3.343471739	8.562503671	3.666079752	8.111007983	2.828857319	0	22.18488973	0	1.595998957	9.996202685	1.960727434	2.604289998	2.994460624	20.83243154	1.199861594	7.105946989	1.670931099	7.696594848	8.820052928	1.365685233	2.462911727	2.655208436	2.076677098	4.767892854	5.13117218	0.435161603	3.726835979	NA
ENSG00000155034_FBXL18	ENSG00000155034	1473.245511	0.098233994	0.054856427	1.790747211	0.07333387	0.288237314	FBXL18	F-box and leucine rich repeat protein 18 [Source:HGNC Symbol;Acc:HGNC:21874]	1227.99176	1250.006263	1421.786053	1225.204514	1417.092724	1243.29208	1217.079254	1389.328969	1377.962105	1141.567402	1400.313473	1572.374151	1742.077719	1757.843424	1255.440718	1404.21235	1276.704776	1303.590837	1197.644266	1877.896781	1822.638204	1301.636921	1173.711143	1397.262726	1497.29367	1230.897794	1500.076883	1574.533008	1278.766312	1433.090253	1238.674463	1897.769557	1504.794376	1748.635253	1165.430768	1097.216764	1352.266291	1195.139601	1069.272133	1375.277036	1236.800227	1669.395848	1645.567304	1496.4798	1737.473779	1611.919255	1935.536391	1464.338638	1667.282583	1573.246751	1210.610178	1550.627575	1069.767716	1584.823726	1504.727811	1841.355981	1639.504848	1839.987349	1031.733558	1360.345089	1121.2967	1484.815547	1414.499498	1832.6882	1656.605229	1532.62737	1539.602734	1715.415239	1408.464783	1844.273951	1571.609678	1391.097584	1379.015839	1880.125406	1596.498005	1441.35128	1708.499406	1712.047746	1772.849483	1551.558624	1497.892701	1527.979693	neither
ENSG00000155052_CNTNAP5	ENSG00000155052	18.22195131	0.427600565	0.348303523	1.227666492	0.21957219	0.49630349	CNTNAP5	contactin associated protein family member 5 [Source:HGNC Symbol;Acc:HGNC:18748]	8.682041892	12.40406591	13.47968843	6.322981849	3.240153929	17.14973289	1.075140622	4.833719083	131.445239	11.46842027	4.242830092	10.97197748	4.313899637	7.882771117	8.898668862	24.34755373	6.729829774	7.232120903	5.839867637	32.82901198	5.995725982	2.636598453	11.57659306	5.726424005	5.439199309	12.03434168	0.915118491	8.98851301	3.127094061	44.8001861	34.07597963	1.727081738	23.88667973	6.265229905	12.12303575	64.08344711	14.44532792	8.290895644	22.51166698	11.72997883	27.38479899	6.352083199	24.44774762	50.37601894	4.203017915	16.71630615	10.15645989	2.850460886	2.058279354	3.371305582	94.68888256	5.701862946	7.005447385	4.068871038	40.30814902	1.842741074	15.4211598	3.085530132	33.1455626	8.487865077	5.519815802	87.8811809	5.504975456	10.06737094	17.84192044	4.67518057	30.16231465	6.409812262	21.71359241	8.000570345	6.769473364	8.137629833	51.31653784	26.72147588	2.345101619	14.14827633	8.383024485	13.90532979	11.88851074	3.542011607	16.61851778	147.2060015	neither
ENSG00000155066_PROM2	ENSG00000155066	7047.178078	0.142927094	0.064112544	2.229315581	0.025792915	0.166550454	PROM2	prominin 2 [Source:HGNC Symbol;Acc:HGNC:20685]	4578.764383	3923.167927	4762.00742	8171.561164	7932.581513	6131.9076	6642.284242	6251.560963	5968.621437	7052.303077	7720.392696	8449.561828	6881.045747	6827.346283	5735.522466	7977.768492	8279.6925	7320.579026	5545.463809	7338.483595	7600.441643	7361.252549	7078.675594	9070.079126	8089.734937	7121.107104	9555.594701	8960.051296	9176.669126	8999.891885	7827.462902	9302.770646	8651.123843	7523.291378	4591.177274	6934.790376	7876.123353	6378.612782	6919.702194	7743.049536	7004.528506	7325.50777	6531.195972	6288.769711	6930.447726	7803.048335	7468.287668	6427.764041	6436.953474	6479.752438	5080.204516	8765.549492	8648.734617	8043.418004	9061.351117	6465.268843	5733.32309	6765.563013	4844.349075	8021.912802	6869.288264	6762.221073	6527.096617	6525.664208	6416.725764	5736.662121	6973.954837	8597.618706	6139.135473	7382.928923	6456.265148	6539.14667	6402.866944	4583.538701	8444.138731	8285.627611	8341.732917	6242.665223	6977.127524	6982.756155	3971.541968	6331.750175	neither
ENSG00000155085_AK9	ENSG00000155085	281.0088138	0.280443341	0.073419069	3.819761588	1.34E-04	0.009882296	AK9	adenylate kinase 9 [Source:HGNC Symbol;Acc:HGNC:33814]	164.8936268	168.144177	153.4755792	213.0340649	307.3433752	332.6712951	304.1332701	305.5241846	385.9719041	277.3395016	243.0895641	279.733553	275.9980133	221.8325332	332.5571733	422.6176855	358.0603181	290.6602215	264.9219438	249.3567126	284.9637361	449.4129643	375.5555485	399.9322897	294.8133821	262.7382678	354.6072535	265.5309575	349.5849663	368.6228589	391.1458109	257.6212328	289.7941623	278.231895	180.9549801	248.3628533	244.1634153	193.7848574	345.4632728	244.5988268	220.8327919	247.7645161	239.2641609	221.4141019	220.2172507	228.9020365	244.562571	272.1742195	236.3479092	318.4874296	280.0192274	287.1406972	284.5934508	256.7529862	278.2156511	148.3113412	307.7501967	284.9821647	387.4796844	237.4472164	218.6561477	256.0755629	347.5960555	264.1427917	273.1838493	248.8587901	391.2855746	241.624853	330.8586151	217.4808361	238.6028103	255.0698218	286.5805358	357.652483	382.8447126	298.2952979	315.1273808	190.100161	247.5039442	291.1721086	313.2195046	242.8890662	FDR<0.05
ENSG00000155090_KLF10	ENSG00000155090	3557.031294	0.15226223	0.099811743	1.525494156	0.12713589	0.381253912	KLF10	Kruppel like factor 10 [Source:HGNC Symbol;Acc:HGNC:11810]	1755.414605	1928.944596	1964.245337	5102.194604	5243.123993	4678.65725	4926.374656	3779.053426	3569.783915	3908.348254	4594.2881	5206.330842	3457.682391	4130.585623	3461.119985	4121.272198	4645.46678	4097.700755	4466.77476	3296.564082	3286.784555	3029.332458	2925.138598	3294.004696	3637.633915	4139.278079	4039.320011	5703.983373	3329.53827	3367.665517	2918.826396	3596.47376	3043.088338	2965.859675	1779.495095	2356.482876	2404.055761	2822.510883	2269.934301	4752.781073	4858.976051	4898.747439	3931.702268	2454.741888	2249.774271	2172.399299	2732.196719	3450.663026	3297.149812	3330.062445	2109.776061	3887.332669	3358.421106	4987.52645	5506.786355	2906.108176	3018.820828	3505.334298	3361.010624	3320.65907	4326.391066	4472.51775	5052.706037	3228.43877	3310.465914	3115.158607	4528.951149	5206.04179	2911.392	2911.508458	2429.707771	3057.645992	2814.516863	2166.843174	5408.610993	5171.337871	5183.069771	2564.291692	2620.388635	2994.909787	2068.212385	2799.157003	neither
ENSG00000155093_PTPRN2	ENSG00000155093	12.0481565	-0.237706893	0.225591035	-1.053707176	0.292017002	0.572056847	PTPRN2	protein tyrosine phosphatase receptor type N2 [Source:HGNC Symbol;Acc:HGNC:9677]	10.73498244	18.96544028	13.3730393	7.679083666	13.02270576	11.28022261	8.65611143	24.19977367	31.224023	12.95085298	5.725834126	16.13619204	1.164285037	2.920900043	2.573419698	5.763112175	10.89793684	11.153919	14.38202729	7.061540064	12.08458978	3.557803946	6.248506139	7.416656831	5.871863255	3.728183438	11.06502913	9.053661565	5.802165085	13.97300827	6.971029575	27.70037353	6.693233333	5.156379325	21.96619272	19.7166051	3.029905114	10.06296432	8.853938898	6.592741831	6.184893759	5.712098653	8.164273724	29.56918574	1.88939752	34.35603869	11.33430222	5.766078186	6.195334788	31.61872608	1.360787223	9.611029176	10.0782875	12.43477716	11.27430807	21.13581309	2.595529672	24.62730526	19.70135164	7.870124154	8.019671617	22.36130428	4.298272785	4.494147639	10.09061026	18.52732929	9.249945762	5.737010247	21.86908219	11.55973264	6.390679502	12.42867183	18.47227562	11.54914223	29.76063029	41.41593155	22.42063389	7.77350617	9.05633149	6.342885628	9.422234877	9.818928509	neither
ENSG00000155096_AZIN1	ENSG00000155096	6055.906639	0.037023118	0.032097467	1.153459148	0.248721976	0.528598915	AZIN1	antizyme inhibitor 1 [Source:HGNC Symbol;Acc:HGNC:16432]	4716.121115	4856.458451	4677.851215	6503.58072	6212.167279	6297.264586	6702.738084	6851.115054	5831.596425	6888.825758	6287.090527	6632.406228	6437.953134	6086.108295	6326.9491	6404.526206	5852.580273	6729.364859	7021.454067	6316.437378	5572.144303	6591.357119	6300.444706	6909.301471	5883.466786	6868.642027	6605.17867	6515.40003	6848.710014	6052.370264	6933.146611	5813.22865	6626.781954	5338.758727	4485.518736	6411.333898	6204.438221	6044.019528	6292.326521	5949.591155	6117.67813	6093.560802	5605.061687	6279.151614	6079.619204	6135.568857	6454.032841	6013.977236	5884.029905	5857.153159	4950.778069	5418.357093	5874.479971	5437.766668	5471.21079	6329.398363	6525.342431	6305.99562	6008.970844	5758.178397	6378.912531	5929.1644	6121.809501	6185.747101	5725.816193	5832.138075	6247.696963	6249.084432	5956.534513	5669.59793	5884.087877	5682.319721	5601.069864	6592.309173	5800.606355	5674.07835	5562.647942	5683.719836	5670.233697	5989.80236	5763.475949	5904.431769	neither
ENSG00000155097_ATP6V1C1	ENSG00000155097	2116.99149	0.090643834	0.055092888	1.645291042	0.099909806	0.336659776	ATP6V1C1	ATPase H+ transporting V1 subunit C1 [Source:HGNC Symbol;Acc:HGNC:856]	1388.770179	1599.302172	1598.130265	2406.377337	2088.16998	2616.252025	2726.481252	2542.048474	2182.154501	2301.766549	2342.267618	1940.188187	1956.366822	2293.294841	2390.991879	2289.692843	2183.564532	2935.824091	2654.35338	1890.513401	1797.4776	2873.135291	2968.23263	2446.71128	1874.965902	2605.429188	2156.723256	1862.132172	2729.123402	2559.041925	2218.677464	1823.531365	2223.069088	1900.704675	1649.620328	2182.561276	2207.384646	2134.758036	2422.494476	1957.635955	1946.615135	2115.058132	1803.247666	1769.922806	1766.633081	1844.273143	1814.970441	1868.967186	2002.673453	2131.95561	2540.770794	2155.933094	2377.282032	1678.643325	2124.26926	1728.47857	1826.882295	2095.035375	2233.015105	2081.2134	2339.438218	2242.918495	1932.778348	1819.884566	2031.928934	2232.626472	1813.446361	1560.023214	2340.416496	1870.818084	1843.871785	2123.109499	2073.224597	2636.525507	1823.600194	2198.927884	1713.907638	1729.419465	1927.979405	1974.711386	2446.795288	2091.190183	neither
ENSG00000155099_PIP4P2	ENSG00000155099	432.2856351	-0.137234387	0.070343925	-1.950906027	0.051068226	0.239134051	PIP4P2	phosphatidylinositol-4,5-bisphosphate 4-phosphatase 2 [Source:HGNC Symbol;Acc:HGNC:25452]	487.5381729	373.3665213	398.28882	422.3679287	385.0441175	498.9656816	318.4843824	570.9203658	400.5712397	553.3996635	422.6314378	361.1360197	378.1033429	395.5875003	381.0420496	354.9461932	375.7853034	573.1989258	451.1637683	437.1298491	409.3681769	417.8369503	420.3193025	253.9853862	381.412617	397.1748612	324.0895246	284.4189973	331.5970728	300.9481496	247.6705547	354.2166139	366.8290012	322.0706531	469.377199	328.213011	375.0637068	408.6014105	381.0167725	519.5719683	435.5691448	433.6846383	511.7260677	566.0764881	600.9377632	539.3735952	452.2817685	566.6198352	551.9138531	493.5763186	457.9678777	393.2598391	296.9118799	467.181111	433.8572147	506.589705	527.0615846	470.8063202	388.4553248	316.7436716	528.3729282	622.2615501	340.5473294	330.082366	504.8091777	499.2720557	351.6488657	453.5307695	482.7823101	459.0392538	492.0142106	541.2625536	512.4731648	562.6224936	356.1359296	419.2171524	322.15513	448.1512332	509.2998891	480.3220321	580.7254391	406.6490318	neither
ENSG00000155100_OTUD6B	ENSG00000155100	330.2317055	-0.0111982	0.066261509	-0.169000069	0.865796587	0.948534455	OTUD6B	OTU deubiquitinase 6B [Source:HGNC Symbol;Acc:HGNC:24281]	454.3106976	394.2689125	421.7685395	427.6092557	432.6034784	360.7063945	435.8367096	330.4282721	444.52707	335.8230194	374.7445244	362.5826144	387.3936813	304.6609549	350.0582885	294.5954812	381.7399327	390.3351915	355.975181	401.7039017	292.1975418	367.1905647	308.4058174	353.8205178	377.6683963	356.8847186	341.4123078	337.5940446	254.6890536	331.0677227	310.0272101	313.7812627	346.5258771	343.3194131	349.604348	321.5703469	276.2725451	222.1235121	292.2662748	346.0527339	298.868861	307.3500525	298.9591626	287.7572415	289.6021487	261.239798	336.2740079	296.5379178	241.2777709	280.9502681	404.4672959	256.3116168	244.4346286	354.3588502	234.3273944	278.2099021	375.5855476	281.9567224	279.7140908	259.0525454	253.9842249	329.2532255	449.5843823	387.7404892	287.4553041	293.8653958	535.9963333	305.0800117	171.4017348	255.539475	327.9386115	335.0691961	322.6381165	313.2580423	323.227504	307.2990693	423.9721026	336.789404	313.7260769	243.2417451	280.7585929	329.7986805	neither
ENSG00000155111_CDK19	ENSG00000155111	1497.25264	0.055997911	0.070744455	0.791551943	0.428621978	0.688046227	CDK19	cyclin dependent kinase 19 [Source:HGNC Symbol;Acc:HGNC:19338]	797.4711463	935.8369956	1036.127309	1715.721063	1661.209735	1501.753314	1431.042688	1367.693646	1410.512238	1506.500106	1352.64955	1270.368461	1489.129553	1288.538899	1593.991062	1997.617285	1748.352868	1698.46024	1478.0982	1300.245272	1464.597742	1873.80339	1935.999387	2141.589014	1613.577248	1387.962403	1589.324958	1231.048661	1807.021577	2175.224371	2064.204576	1338.885151	1502.047102	1178.261305	927.9513121	2088.468318	1790.301511	1848.188188	2074.542412	1567.428872	1415.231498	1463.119563	1120.32032	1280.250289	1339.166463	1609.307238	1523.474695	1506.456368	1135.232238	1811.791506	1537.351353	1240.633534	1695.465829	1155.836808	1195.301091	1089.108912	1011.825561	1348.7909	1554.091775	1613.118884	1495.417789	1492.910003	1146.340617	1431.403204	1355.961091	1504.385611	2049.709173	1411.209621	2291.810693	1285.036265	1446.256537	1398.744645	1477.67895	1707.456178	1360.659947	1321.800121	1506.46106	1401.970537	1278.621631	1253.511845	1591.426521	1738.322523	neither
ENSG00000155115_GTF3C6	ENSG00000155115	432.5507221	-0.01548001	0.052769902	-0.293349226	0.769255231	0.901002972	GTF3C6	general transcription factor IIIC subunit 6 [Source:HGNC Symbol;Acc:HGNC:20872]	600.6222585	600.8803555	641.4331985	438.1661732	491.6768467	477.9742846	466.9501564	410.9730265	404.3542331	437.1741046	465.1003838	484.460517	501.2729463	395.9386145	495.4988064	426.9382549	490.801501	404.5673752	474.5393115	434.0886409	486.9839601	397.7271925	484.4240115	401.3710561	478.5928286	418.1058333	415.6165898	467.6060972	379.470493	454.3277796	390.2202145	481.5745002	491.8093457	437.316291	568.6715133	355.0998989	398.2620509	401.7761473	277.2160878	363.387625	370.7771883	338.3066089	455.8645631	337.5681773	421.3091395	389.695827	448.4247717	460.4553811	417.6707401	333.6029003	317.0827579	418.5922162	334.3766449	427.1671276	429.4401735	425.7448297	480.6427559	414.9758028	452.2076309	337.998609	408.6175352	364.9503008	351.2417405	568.4874436	520.3765786	431.9596728	366.8787715	417.8285052	440.3304888	420.1749149	430.3030613	453.048537	389.656036	362.3900943	439.4595291	384.8078074	440.8061248	442.6594913	450.2796639	407.1894435	474.5735661	398.2655555	neither
ENSG00000155158_TTC39B	ENSG00000155158	5259.015504	0.218708003	0.101204363	2.161053099	0.030691238	0.182309314	TTC39B	tetratricopeptide repeat domain 39B [Source:HGNC Symbol;Acc:HGNC:23704]	2641.859991	2541.009015	2738.672811	5940.884613	6250.843953	5584.440378	6653.643372	4588.273565	5654.387319	4830.332371	5908.27104	6266.477148	5200.478242	5334.284379	5561.349838	8091.846336	5840.017708	5677.527445	4838.142794	5003.617852	4300.74972	8735.39278	6049.106869	11300.99208	6964.190614	5749.502918	7457.980737	6013.452501	8294.534211	9237.645222	9952.742979	6397.356855	6613.138166	4177.068963	2102.914791	7835.905284	6808.9686	3733.88878	6094.65562	4943.114952	5324.928152	5691.53962	4459.73829	3607.532469	4063.892035	4697.147036	4980.523356	3891.108917	4058.529422	3883.039721	3830.916281	5755.721247	6422.298385	5501.582327	5377.266331	3930.33268	4184.585584	4225.294503	3493.479861	5542.811734	5087.243552	4286.092492	6448.578611	4532.923024	4579.467272	3917.668798	5408.365643	5529.085971	4470.869431	4211.015331	3976.161644	4355.421167	3658.624473	4122.93409	5924.980002	5464.534967	5687.397382	3383.149052	3890.145499	4126.242996	3261.361442	4085.077733	neither
ENSG00000155189_AGPAT5	ENSG00000155189	573.0301038	-0.052323818	0.046447439	-1.126516746	0.259946856	0.540911119	AGPAT5	1-acylglycerol-3-phosphate O-acyltransferase 5 [Source:HGNC Symbol;Acc:HGNC:20886]	713.3736715	819.5156963	721.4841292	640.4075306	617.8524943	559.080526	551.4788575	587.1403526	626.089091	569.8320889	552.960306	655.3066402	574.8005764	538.1841292	647.1773612	554.6633216	589.5301773	587.7888794	776.8523407	713.4103146	537.0180464	651.4679772	507.3699469	575.7944557	463.3381869	558.2461319	568.935492	523.9647898	606.9324775	486.9328605	501.3975337	518.982151	576.9769288	610.2302702	697.0581821	609.4064587	604.320988	480.2385588	634.6411446	511.2610802	540.4383639	512.8516567	572.9897937	469.0392823	460.6900175	577.6071912	629.6632671	529.0237587	519.4138645	550.2154768	483.1237293	470.3306624	531.2141751	580.8374847	481.4725968	688.5376632	684.8719236	521.5143065	695.9560094	415.2459023	510.2157101	508.8446069	697.4127104	569.7455651	578.9638798	469.7027901	544.9666822	589.5705966	553.758748	483.4621832	509.0051016	605.1574291	593.2127474	593.9028715	567.7654535	465.5539146	532.0628943	534.2075841	577.5134751	578.8799655	614.3677019	573.7166303	neither
ENSG00000155229_MMS19	ENSG00000155229	2309.80641	0.066524016	0.037794209	1.760164244	0.078379963	0.297774513	MMS19	MMS19 homolog, cytosolic iron-sulfur assembly component [Source:HGNC Symbol;Acc:HGNC:13824]	1953.033906	1742.784366	1908.122679	2273.850724	2227.267356	2546.940328	2354.595614	2422.750168	2437.582	2191.329929	2051.113383	2320.083736	2521.674159	2497.153412	2729.037998	2454.324945	2359.051858	2285.445381	2456.561185	2292.107448	2912.970569	2365.290969	2265.701747	2391.897164	2486.930202	2347.104609	2199.097286	2373.29018	2453.042858	2668.849193	2309.619581	2620.323395	2516.294575	2479.296434	1919.320893	1881.061804	2212.160635	2250.757997	2098.606886	1967.363844	2054.355712	2529.589723	2375.768493	2208.080589	2503.924174	2116.406628	2344.447476	2728.856119	2477.234106	2559.699359	2280.137551	1990.788504	2412.102113	2291.705951	2500.561791	2405.491254	2610.379036	2569.182048	2689.370283	2174.353663	1932.610982	2442.711186	2113.174168	2148.083205	2541.764047	2652.90605	1996.512549	2153.529313	2259.106633	2217.668202	2090.559733	2595.042984	2048.528381	2056.604511	2171.381865	2319.94691	1887.060962	1860.452953	1901.505554	2396.100853	2544.905699	2507.742876	neither
ENSG00000155249_OR4K1	ENSG00000155249	0.907468153	0.169364071	0.99779655	0.169738081	0.865216125	NA	OR4K1	olfactory receptor family 4 subfamily K member 1 [Source:HGNC Symbol;Acc:HGNC:14726]	0	1.573181424	0	0	5.834295496	0	0	0	11.37861653	3.480921273	0	0	0	0	0	0	0	0.858607579	0	0	0	0	0	0	0	0	0	0	2.607849622	0	0	0	0	0.755808572	0	0	1.898500714	0	7.912197818	2.08188983	0	0	0	0	0	0	0	0	0	0.904496647	0	1.000765122	0.80169287	0	0	0	1.385618332	5.099240701	0	5.618441296	0	0	0	0	0	0	0	0	0	0	0	1.929562803	3.839853011	2.319070199	3.812394789	0	0	0	0	0	9.319383886	0	NA
ENSG00000155252_PI4K2A	ENSG00000155252	3264.919545	0.212606045	0.074834492	2.841016744	0.004496995	0.068830991	PI4K2A	phosphatidylinositol 4-kinase type 2 alpha [Source:HGNC Symbol;Acc:HGNC:30031]	1788.75814	1659.708082	1750.156384	3485.302891	3333.994014	3176.330606	3139.960868	2732.317375	3042.131307	2862.584305	3653.588781	4238.666199	3179.000939	3173.796215	3479.204301	3858.164686	3788.045372	3395.731623	3394.613296	3143.07478	3139.992831	4384.446825	3544.946529	5307.026185	4357.387623	3115.559501	4292.23425	3911.457168	4237.336899	4605.996389	4705.340909	4232.890941	3778.851837	2991.625113	1657.065727	3654.275601	3711.338915	2598.530431	3336.782867	3441.786215	3420.196583	4117.779737	3524.698556	2799.942285	2791.648402	2749.769711	3413.91448	2778.260122	2711.58229	2672.092099	2406.159615	3591.563947	3682.536431	3995.366359	4047.776628	2255.478293	2837.131599	2692.640854	2273.174796	3259.050417	3578.768758	2996.653002	3749.515389	2997.397903	3006.669428	2438.939619	3353.502957	3887.317368	2489.492154	2986.174157	2849.961202	2762.289722	2536.334287	2628.4011	3826.311402	4204.319441	3843.335358	2708.456687	3115.778907	3045.131637	2656.042686	2761.84337	neither
ENSG00000155254_MARVELD1	ENSG00000155254	3392.0473	-0.145550792	0.083338027	-1.746511123	0.080722176	0.302481608	MARVELD1	MARVEL domain containing 1 [Source:HGNC Symbol;Acc:HGNC:28674]	5056.740966	4953.598765	4863.770254	2998.870143	2413.5929	3499.041197	2822.794841	3670.683037	2283.515999	3589.768223	3650.882564	3543.843526	3866.359726	3083.993539	3480.485488	2581.175275	3170.122648	3529.927404	3245.047512	3300.045252	3676.320785	2465.665243	2785.051961	1839.061125	2692.478761	3197.459741	2834.035202	2954.086042	2046.355451	2067.110322	2506.109161	3001.129961	3162.887773	3584.496934	5816.931426	2007.805701	1918.503649	3021.478856	1938.835442	3238.886669	3484.054956	3201.273995	4115.516146	4219.396522	5399.959085	3437.881294	3695.392549	4098.051816	3933.179956	3533.930829	3536.394436	2622.767252	2090.885466	2952.387558	3032.799893	3624.274809	4337.348485	3902.459859	3918.913136	2434.531588	3606.914821	3656.646556	2603.709438	3145.199381	3769.078489	4384.705555	4369.705255	2802.505775	4123.984677	3801.404905	4246.734308	3179.826241	3788.810571	2987.574916	2837.237179	3225.377962	2940.306465	4275.719251	4015.491313	3411.755779	5085.79113	3959.049539	neither
ENSG00000155256_ZFYVE27	ENSG00000155256	227.2188446	-0.101723942	0.080802033	-1.258928	0.208056339	0.483350531	ZFYVE27	zinc finger FYVE-type containing 27 [Source:HGNC Symbol;Acc:HGNC:26559]	244.0979737	326.9410245	219.5954722	227.8305977	171.3984055	151.2499062	280.7820626	260.0059998	282.2461591	217.9314498	233.6516663	164.1939376	227.52041	201.8217771	167.9626139	183.4112446	230.6999761	280.1152448	335.5095809	204.0860345	222.1266748	204.3343889	209.865586	115.8989518	202.0608205	192.9531147	291.6001249	205.6534717	196.5981168	145.6063177	284.9289921	203.7461756	231.4750073	174.0573438	302.2838062	241.6259394	266.1969747	209.324348	291.6864303	261.0075815	279.7633663	233.917965	275.9658576	203.7335462	236.7988367	149.5246968	214.1139915	168.9740164	246.8350119	248.8180196	253.6924149	164.6071138	157.4611078	249.3635598	261.2012772	300.5458334	120.4504002	207.8238864	262.7716959	222.9634689	281.0892849	285.8437471	228.7122032	264.4554179	265.2938905	227.3895775	150.927322	163.4886097	292.1605187	243.2521813	233.857284	222.8119891	212.2429517	183.5310565	352.0878791	299.361248	135.8009442	154.7781631	196.32671	226.6009025	299.5804537	188.9451508	neither
ENSG00000155265_GOLGA7B	ENSG00000155265	654.2468505	0.021596984	0.057782621	0.37376262	0.708580932	0.86764298	GOLGA7B	golgin A7 family member B [Source:HGNC Symbol;Acc:HGNC:31668]	707.6378683	629.3425816	639.6255577	579.016639	644.1533592	530.4164399	547.0497391	710.371745	527.3401621	662.5618325	618.9895755	714.4050676	630.1852591	794.9855586	497.1420268	742.6628199	713.0638483	559.8125766	416.7283738	721.6147482	690.8098008	593.7680253	545.6628991	688.5394516	569.3855715	670.9144641	830.2860556	738.1008367	675.5221248	675.517567	709.2901154	834.879427	686.2705019	579.9880303	626.7413504	579.9804421	710.6343782	640.3034269	576.687642	712.6282768	624.3614124	659.883075	536.0685519	743.1361761	610.723465	671.7599346	656.3746037	702.9445225	675.2938515	828.0314878	451.1780484	718.2316988	621.0382128	753.9411786	595.6636632	763.5107212	547.0105819	713.2422245	446.5775716	651.4604756	606.3298858	408.8699336	747.8908532	573.3128297	639.4693531	503.7361357	674.826879	983.7074042	672.8854832	781.6371942	722.1465761	754.6587312	757.2117204	473.5271454	851.0818041	569.810481	812.5303063	566.7844786	736.3809391	764.423307	565.954908	587.617768	neither
ENSG00000155269_GPR78	ENSG00000155269	20.30134291	-0.089314717	0.278822743	-0.320327947	0.74871974	0.890639415	GPR78	G protein-coupled receptor 78 [Source:HGNC Symbol;Acc:HGNC:4528]	25.65306213	15.51479262	18.76608232	1.378850961	12.27608198	28.90252816	76.32454408	14.92008181	60.27110592	4.05328799	18.33633768	5.475188396	5.215556905	6.771944121	15.27831853	16.1720536	38.65394871	31.40808916	10.62209683	9.188832351	14.24378582	41.97326716	15.11424507	3.121948056	15.80802764	48.49565865	26.21147396	8.895242199	1.705015006	8.163429907	12.34748223	10.38609096	36.7922027	24.64688653	25.9215496	38.22363385	8.600407098	11.29883142	13.56397109	22.71573795	56.11265372	12.78013918	11.42989871	40.54832581	15.04527897	9.829668252	7.122114815	7.302870768	11.89886438	18.1883863	54.19762283	7.015839435	9.60864443	11.87672465	52.65085498	5.022727017	5.324355469	13.9219887	17.81053731	12.71547918	7.354243838	18.35269178	6.987271786	17.68238673	31.39592807	21.53765429	6.726320921	3.713410955	114.3956423	18.15329487	12.65300972	28.01121001	9.678792208	15.79057681	1.276723639	31.60101901	0.762079903	43.28253555	11.38912489	36.54296626	19.6348679	23.97372146	neither
ENSG00000155275_TRMT44	ENSG00000155275	311.3477904	0.003715283	0.05334132	0.069651123	0.944471345	0.978503723	TRMT44	tRNA methyltransferase 44 homolog [Source:HGNC Symbol;Acc:HGNC:26653]	340.0994288	323.2468487	352.8584244	278.7061254	273.88179	290.7498267	311.6741519	314.1418381	404.8858693	252.0493276	310.1623205	232.4249448	320.3569852	258.5289251	349.1936952	353.0392124	379.7211609	269.2568079	233.0454289	342.9114284	350.3016529	335.9171454	331.8430289	301.247735	337.4457235	332.4417665	275.1735245	371.0364949	321.7252947	383.4469201	275.8178768	282.1558237	260.9329759	314.2514206	305.7487878	391.1045394	433.1108042	327.2766596	331.7328467	275.2432597	248.1821304	271.4009597	209.0975283	307.1141679	277.1526755	325.8115378	290.7646116	346.989373	311.1038591	317.4790813	323.2602709	303.0697724	312.594447	255.2266884	362.3661671	332.0028695	276.3351853	252.766731	390.1791695	361.3579984	307.9032624	426.9033793	257.281193	251.5848427	361.5321066	297.8604656	304.1499028	315.0756631	373.4375042	313.1793187	247.9794119	316.6155605	269.3979825	377.8683016	251.1358368	307.0600458	260.9159577	308.5305841	259.9245849	261.8804107	348.5089383	308.649515	neither
ENSG00000155287_SLC25A28	ENSG00000155287	540.1424952	-0.031984074	0.054302178	-0.589001687	0.555860142	0.776869306	SLC25A28	solute carrier family 25 member 28 [Source:HGNC Symbol;Acc:HGNC:23472]	669.2699463	668.158647	602.4742182	647.120144	581.0034609	451.3490928	602.196239	425.3932931	440.4778019	676.5443644	572.6955008	492.2868549	515.448859	515.8431063	481.1661837	545.9562739	695.7557493	536.2920459	535.4915483	436.4965029	475.5180863	375.8956596	448.6933834	592.9596246	660.6891026	572.0483136	592.5394829	612.2629266	532.4933597	487.1560398	461.0702092	562.67445	542.7835303	474.0217078	583.710613	646.7786332	466.3888124	631.7478627	543.6951359	508.7707165	556.0340676	560.4323865	633.740538	491.0169062	407.7378897	474.7109186	491.1042642	517.6484487	528.9497275	481.9541571	370.4106474	636.7071737	573.8442652	702.7427708	683.8292935	457.9225328	496.962201	550.8919506	413.5606782	575.2001784	692.0438961	438.0794675	580.0903763	460.1975318	507.5481799	585.0286662	561.7571004	596.1055691	415.6831005	616.5706669	474.3691356	514.223324	505.7480227	489.0570549	650.1627536	384.9495604	677.4552225	529.2331826	587.5623128	480.0137587	547.3579881	529.7292578	neither
ENSG00000155304_HSPA13	ENSG00000155304	1397.857933	0.056913319	0.055062669	1.033609888	0.301318575	0.581052325	HSPA13	heat shock protein family A (Hsp70) member 13 [Source:HGNC Symbol;Acc:HGNC:11375]	1351.077991	1415.183612	1127.859824	1361.401456	1217.93033	1535.846612	1782.445173	1469.68596	1508.028352	1323.282806	1317.518818	1550.676178	1481.053487	1394.289927	1459.046258	1338.600342	1308.436652	1871.97384	2888.8538	1398.664849	1240.062761	1730.378554	1562.822151	1489.146791	1614.180351	1515.76353	1332.835226	1023.97239	1417.470184	1410.63526	1465.19836	1204.347164	1764.83583	1243.372522	1298.2734	1303.097614	1318.192357	1076.399728	1590.470956	1118.580115	1198.427037	1481.750312	1429.447804	1328.649365	1607.960004	1406.795536	1320.002791	1249.284263	1256.05928	1375.416075	1303.78556	1202.463397	1426.443549	1112.382169	1193.876798	1589.147673	1390.020961	1291.780477	1476.36153	1172.10655	1267.167471	1422.590705	1716.347578	1478.428976	1375.131712	1415.97012	1225.093837	1109.687529	1459.906702	1182.497709	1339.350472	1349.081844	1261.164976	1755.086399	1278.122622	1277.968479	1050.99791	1366.080183	1335.041958	1332.254501	1644.569702	1347.7565	neither
ENSG00000155307_SAMSN1	ENSG00000155307	4.745509979	1.134102344	0.618457701	1.833758949	0.066689784	NA	SAMSN1	SAM domain, SH3 domain and nuclear localization signals 1 [Source:HGNC Symbol;Acc:HGNC:10528]	0	0.619122215	14.34921482	0	0	0.700546036	0.999233509	0	18.60639683	0	2.884529597	0	0	0	0	2.22968109	0.407573102	0	15.05924915	0	1.279494849	0.556059457	0	23.41133455	0.422586803	0.430248446	0.711300802	1.828914502	0	0	1.689684743	0	0	1.083059139	5.386783904	0.995407728	2.671801778	0	2.409266767	12.69458703	2.533554345	0	6.849859855	0	3.285476416	0	0.333444842	0	10.73083326	1.447778034	10.96032581	2.915873987	1.378521521	1.007143606	3.051941307	1.430677519	1.634314987	0.398627534	6.233862788	0	0	30.26952704	1.749635405	64.06008535	0.609169216	13.35122482	0	0	31.21507187	0	0	13.70148888	5.330157443	0.618510924	0	0	12.43094126	11.96491034	22.92703061	8.590114252	4.368247446	2.327390767	NA
ENSG00000155313_USP25	ENSG00000155313	2144.915232	0.091485918	0.041596578	2.199361633	0.027852218	0.172989266	USP25	ubiquitin specific peptidase 25 [Source:HGNC Symbol;Acc:HGNC:12624]	1995.250502	1845.356399	1889.739198	1824.265629	2059.806681	2030.101804	2051.693592	2038.22885	1857.365241	1804.133302	2238.940347	2223.408747	2335.992904	2312.620148	2768.762287	2505.660302	2045.52854	1803.374899	2867.344878	2098.92269	2053.49049	2539.619592	2399.00264	2432.712517	2175.94216	2606.942331	2105.643702	2219.587101	2358.479823	2196.983708	2306.707554	2153.826844	1665.198183	2065.68481	2044.41288	2240.139982	2074.849816	2273.836297	2184.597248	1879.585011	2129.315738	2201.250369	2311.834112	2170.743111	1928.076044	1757.6964	2105.92135	2028.086985	1974.721597	2161.385309	1689.634494	2397.13774	1900.871523	2116.599378	2255.946852	2235.861846	2305.113779	2191.127662	2632.948412	2280.085953	2531.652522	1861.643011	2136.630931	2297.745914	2197.420684	2199.182879	1756.679112	1653.142659	2192.982142	1985.905979	1784.406222	2465.861263	2093.286171	2342.281247	1920.144145	2309.352936	1649.716073	1902.470409	2044.616348	2130.390414	2461.441842	2617.997844	neither
ENSG00000155324_GRAMD2B	ENSG00000155324	1603.511244	0.32110594	0.097462487	3.294661889	9.85E-04	0.030099896	GRAMD2B	GRAM domain containing 2B [Source:HGNC Symbol;Acc:HGNC:24911]	740.5911188	681.8250359	679.4989772	1709.974508	1878.49294	1675.66633	1884.436824	1372.419928	1995.189095	1635.144869	2115.729104	2050.506606	1513.645444	1525.1031	1685.400422	1894.949441	2040.235394	1618.674365	1952.15797	1233.551665	1188.026985	2423.616545	1821.7493	2798.769415	2143.197046	2029.169338	2410.607872	2323.178739	2106.894432	1950.632313	2226.235777	2236.582291	2038.08351	1285.96003	591.0755865	1822.025734	1645.554812	940.8160755	1819.452033	1464.654675	1955.741171	1908.990576	1693.66811	1010.777405	1329.253909	1050.150258	1570.265935	1096.627136	1108.46315	1082.730219	1205.003241	1768.692241	1749.969483	1684.994903	2063.12975	1214.093806	1634.739053	1245.996896	1134.010687	1729.469222	2247.76963	1679.549911	2030.62712	1353.525222	1287.265834	1173.402629	1717.573688	1800.896781	1236.342858	1166.823082	1364.186504	1368.117643	1095.792615	1187.951343	1812.625924	2130.473157	2016.103127	1106.390757	1298.857149	1352.866595	1153.492713	1521.044908	FDR<0.05
ENSG00000155329_ZCCHC10	ENSG00000155329	319.2400631	0.119092417	0.048663476	2.447264924	0.014394499	0.12442496	ZCCHC10	zinc finger CCHC-type containing 10 [Source:HGNC Symbol;Acc:HGNC:25954]	223.4490909	291.5707211	313.9520752	292.9278297	341.6344066	324.6580474	338.8981742	243.7785466	335.0851615	263.6572593	372.1045297	327.7442133	360.802078	353.298082	279.5906361	299.3665198	291.8604678	291.2192134	291.404216	382.0477491	288.2977449	350.8649461	307.9091002	418.8733431	319.7988761	345.0681917	339.1362959	301.3082327	442.6602975	435.4074093	374.6200407	355.4435883	301.6491998	331.7358511	254.0837737	281.0958448	280.460188	288.6650236	304.54334	353.5641773	292.6002642	309.9755406	256.8208596	320.9214246	298.3204795	338.1695418	340.4566741	260.4860485	307.5678318	351.8879069	361.9192914	270.3960957	320.2970256	303.8646945	290.6336744	313.3341633	389.2020187	327.8617346	335.4224838	310.8783662	255.6406908	309.7371892	331.4032787	330.6546047	324.7944464	320.4756126	476.2789553	356.759098	371.6624533	315.2720085	290.4149517	297.6497889	303.2495591	274.8548023	220.6528678	313.2587414	333.3226601	347.6742049	309.7166891	361.5115258	265.6279069	271.8225372	neither
ENSG00000155330_C16orf87	ENSG00000155330	518.0484155	0.128001852	0.09400039	1.361716188	0.17328747	0.443817415	C16orf87	chromosome 16 open reading frame 87 [Source:HGNC Symbol;Acc:HGNC:33754]	255.2164786	196.3168153	310.1554713	538.3596732	539.1542258	558.0094976	659.316789	462.4633725	566.2290626	545.886987	603.1288115	597.1854785	449.8585613	508.3595547	661.7000946	735.558173	548.1271581	527.5597064	470.2524651	384.7512508	475.5987353	947.3190229	538.3686918	1180.271127	610.7427238	521.8947204	597.5588245	551.0272252	691.10305	697.0968626	668.0166394	536.7910836	607.1250334	375.0864304	410.3957913	743.5417771	675.1735049	537.7337035	581.6338635	514.7439429	612.9541432	471.8621326	468.1612883	439.1713548	369.1719076	423.2388572	441.5888775	450.6930829	495.6928867	507.7436925	474.7829949	529.0167263	875.0516918	502.608157	477.3836904	504.8679052	427.742178	463.3567749	460.0209672	430.003315	552.9800277	549.6801284	530.7631346	808.6625985	444.4194713	379.1765966	479.9014842	544.1093041	642.2417515	326.1116996	302.9942786	439.7020096	437.5175981	382.608653	452.5666793	421.9991589	385.4084132	431.6836098	437.7008858	355.4244215	386.0618516	384.3313138	neither
ENSG00000155363_MOV10	ENSG00000155363	1532.927449	0.044910673	0.056739279	0.791527034	0.428636507	0.688046227	MOV10	Mov10 RISC complex RNA helicase [Source:HGNC Symbol;Acc:HGNC:7200]	1390.18988	1509.360805	1876.77425	1511.387344	1412.864464	1258.852701	1287.112084	1560.237895	1054.189422	1512.364167	1494.590784	1246.237577	1533.824056	1553.223786	1654.152514	1586.400942	1793.361595	1191.545883	1217.266318	1526.349625	2102.076022	1421.358082	1612.842551	1536.906924	1696.978609	1822.316136	1568.300194	1934.816186	1664.068134	1537.834898	1581.641655	1353.47058	1221.553593	1728.335148	1223.909951	1578.456918	1539.120424	1870.2917	1398.085226	1387.445189	1655.839737	1299.66191	1459.935543	1698.558248	1461.304142	1295.935767	1363.277245	1597.041885	1542.987827	1796.888182	1750.559467	1889.129234	1405.952685	1439.394694	1736.001624	2632.083941	1528.304944	1615.018393	1379.462885	1699.754545	1761.117008	1028.815212	1279.059475	1338.208361	1655.777761	1569.380031	1173.17126	1826.813124	2028.423113	1597.206271	1488.691276	1714.323018	1401.519955	1425.26826	1093.942092	1310.877704	1393.945791	1677.143752	1561.300462	1580.655325	1100.949251	1496.275182	neither
ENSG00000155366_RHOC	ENSG00000155366	2311.315788	0.036281459	0.075449358	0.480871667	0.630607711	0.820007344	RHOC	ras homolog family member C [Source:HGNC Symbol;Acc:HGNC:669]	2402.433149	2419.491135	2010.409773	1694.570727	1654.469727	1677.468738	1703.375475	2354.980793	1472.030239	1641.193531	1906.223929	2057.137769	2263.175045	2646.589103	2240.187716	1704.754297	1970.340812	1774.988849	2619.471862	2644.594431	2766.16473	1738.347583	2023.942621	1701.098343	2018.744316	2290.256997	1849.52077	2081.520907	1831.017838	1672.284045	1838.325895	2351.717299	1883.185886	2779.984753	2916.125765	1302.167107	1575.484969	2042.798938	1418.645708	2649.104362	2232.593283	2695.384068	2596.62123	2927.371759	3044.695127	2429.11803	2558.169426	2590.395941	3112.062618	2489.177387	1942.497497	2072.915246	1819.311067	2609.587902	2353.521133	2565.878549	2468.263199	3058.159028	2620.304996	1967.488116	2272.894512	1783.850363	1780.573396	2712.421491	3022.16858	2856.318352	2334.74074	2418.993513	2609.610819	3059.725157	2902.585677	2740.318017	2238.1053	3020.39944	2305.767862	2274.818274	2277.56287	3021.280642	2898.774051	3243.104912	3399.44754	2612.591579	neither
ENSG00000155367_PPM1J	ENSG00000155367	54.18480676	-0.107697429	0.093076261	-1.157088046	0.24723639	0.527119767	PPM1J	protein phosphatase, Mg2+/Mn2+ dependent 1J [Source:HGNC Symbol;Acc:HGNC:20785]	85.90223834	34.12547166	50.00422898	63.47627618	49.74768989	63.34039689	73.33991657	55.08797784	70.82424	56.53192763	63.30087981	55.3712884	57.68241777	50.4675019	32.47723306	30.73906325	75.48814735	54.94381946	49.15823084	44.32010393	60.81541935	50.00439149	41.75995289	45.22920398	50.96161423	45.3172083	61.3990544	35.28646989	32.242338	42.61282904	64.37986843	67.09840109	57.30198097	59.39004656	71.06714455	59.27202654	56.09357148	56.42848758	49.89192332	55.15255684	59.58695216	47.14290858	44.51446833	82.42686958	33.34101604	50.01300983	72.72873615	65.19109454	49.2789694	48.64051332	48.20814017	55.9841283	83.41709062	72.75781105	58.7946428	48.28430962	43.78981848	51.04109802	49.81324623	65.93390988	69.40603057	22.34931378	48.99039259	105.5425845	49.99511527	48.9070567	45.50959459	60.5668368	20.54393284	30.49342278	56.95270689	55.8779533	63.04068193	40.28152509	48.01081849	54.47943352	59.29025787	56.93995309	63.74015742	62.92484685	29.46013559	40.92913234	neither
ENSG00000155368_DBI	ENSG00000155368	3883.63312	0.059408417	0.068522752	0.866988202	0.385948474	0.655442749	DBI	diazepam binding inhibitor, acyl-CoA binding protein [Source:HGNC Symbol;Acc:HGNC:2690]	2501.447412	2685.851255	3223.047095	4603.461902	4787.236863	3916.738627	4652.515706	3669.798447	3621.971385	3873.171863	4304.97212	3861.208122	3650.958816	3787.321777	4360.485313	5432.748748	4475.460283	3367.705858	2764.183341	3929.67846	3824.626663	5155.45623	4605.510285	6187.536465	5437.281776	3682.625408	4391.416122	4365.080662	4708.36032	5155.694543	5200.203151	4737.623583	3782.405636	3793.52649	2182.769241	4900.260814	4361.465184	4765.044798	4156.770859	4025.268809	3798.751841	3312.957248	3519.987877	3556.38789	3421.207555	3762.211564	3577.652681	3935.774763	3589.373502	3609.980289	3091.191539	5115.902374	4213.216099	4335.529765	3762.137071	3658.316968	3676.8854	3629.996864	3467.07783	4776.905629	3949.94612	2594.965477	4467.156921	3534.400085	3503.426444	3366.014604	3636.926111	4284.059282	3123.716751	3605.626116	3505.551441	3904.913659	3199.814147	2438.830786	3570.953627	3464.519779	3815.941351	3400.580804	3602.041239	3663.623909	2336.628537	2787.94348	neither
ENSG00000155380_SLC16A1	ENSG00000155380	6648.416665	0.041690691	0.054212964	0.769016993	0.441883223	0.697696635	SLC16A1	solute carrier family 16 member 1 [Source:HGNC Symbol;Acc:HGNC:10922]	5176.229969	3972.005223	4177.717817	7027.538267	7124.769799	5829.128234	6384.20588	7929.745249	6489.762	7116.986947	6139.450591	8176.57616	7389.325403	7747.284357	5563.270966	6591.518574	5630.920921	6906.894285	6300.90221	7625.707927	7294.158254	7337.104516	6509.67279	8655.182525	5688.178317	5418.978832	7015.413482	6289.483285	7175.55	7696.675047	7506.552801	6413.406299	7660.65748	5947.370502	4639.930525	7450.926581	7107.602863	6333.974791	6091.956101	6841.18272	7237.904678	7623.040041	5790.01743	6697.825725	6741.614472	7397.332967	7331.605242	7024.519188	6251.974948	8144.594503	4572.666306	6600.959692	7360.659583	6500.771756	6467.002951	6484.628064	6506.820008	6539.875143	5688.108862	6104.041543	5570.162588	5283.531785	8731.385659	6258.435623	6097.398817	5789.029171	6764.815265	9609.719361	6437.649498	6912.398748	6749.448664	6629.380436	6009.684473	6401.521591	7684.748454	6542.645294	8322.77527	6444.521009	7043.288947	7479.809941	5517.007467	5450.946897	neither
ENSG00000155393_HEATR3	ENSG00000155393	371.9153092	-0.025184734	0.071643533	-0.351528365	0.725191997	0.878274248	HEATR3	HEAT repeat containing 3 [Source:HGNC Symbol;Acc:HGNC:26087]	496.0700988	440.1216652	510.8922539	426.2937994	401.8542399	281.5243269	401.3764063	278.0100209	399.4870077	328.6166044	342.485085	361.9211704	347.857316	318.6859527	400.468826	491.9503844	380.0370815	304.4063393	367.4901353	361.9473111	259.595633	339.3002668	440.8116435	388.9030402	431.8110397	414.755798	462.3329696	431.9520725	419.7162143	449.2920753	460.712958	341.5045092	329.2894353	327.9066822	469.6893763	374.4087766	441.6886962	405.5502131	423.692579	302.9500136	424.3600015	285.1746451	213.9158953	424.4146604	339.7100905	347.331881	337.9665771	345.2515071	315.8335889	336.1317567	277.4368234	388.8692711	439.1331524	430.2652328	322.7610889	447.8667521	440.9650211	295.7619474	340.5923821	402.0453218	395.2552659	269.0290526	448.8985822	337.6167165	295.061706	282.6019981	556.5019774	331.3646714	374.3233774	311.1560106	396.9031589	319.5898841	370.4660486	226.4209345	531.8178485	276.7952457	583.2152779	354.6291453	303.3493008	284.2442687	254.368746	280.2985199	neither
ENSG00000155438_NIFK	ENSG00000155438	700.6520686	-0.062378401	0.049203772	-1.267756497	0.204884922	0.479658429	NIFK	nucleolar protein interacting with the FHA domain of MKI67 [Source:HGNC Symbol;Acc:HGNC:17838]	683.7557455	681.5049479	705.1571039	741.0101881	589.4679327	647.4983235	718.1705818	691.4430807	772.4788619	684.8554828	664.5448042	796.5712613	682.5966394	577.999919	646.3265135	598.7117618	498.5923496	656.1497827	705.2747525	678.5492762	585.3947132	816.8455581	675.0745175	561.7980956	776.0416059	715.148393	676.3075752	723.7657676	655.9241815	656.2271204	728.8246636	749.81249	734.8932703	574.6534592	776.9115676	877.0269336	714.6159649	792.0868743	760.4188639	708.6400752	788.9740402	722.4079432	744.816099	729.0126475	630.2018577	664.1770278	902.9624252	644.0251977	699.5613982	712.10838	556.259381	835.7352765	792.5966853	778.2284972	638.8371637	513.0058284	627.0187433	639.4225568	443.2118911	766.0502188	754.7643363	753.4689124	832.8212156	676.9072004	870.410354	709.0532889	851.18335	762.3292807	517.8541194	806.35619	609.7827055	821.2121511	719.4883859	570.5339757	740.0343042	674.5522212	481.2347758	849.6224223	824.6768945	692.1844948	709.1531372	716.1616527	neither
ENSG00000155463_OXA1L	ENSG00000155463	3195.548528	0.038446436	0.035036231	1.09733368	0.272495553	0.552367087	OXA1L	OXA1L mitochondrial inner membrane protein [Source:HGNC Symbol;Acc:HGNC:8526]	3111.004013	3286.327823	3364.40046	2848.837989	2785.332284	2615.030624	3000.320358	3450.200181	2316.170252	2769.710869	2887.734613	3236.042964	3228.584981	3491.863004	3787.656663	3422.251977	3202.073635	2832.174939	3607.125188	3198.632689	3913.100124	3382.425535	3699.006677	3530.686585	3375.303546	3887.593582	3043.991409	3285.724746	3915.906866	3381.68808	3496.262957	3108.6888	2769.900649	3034.013059	3264.949983	2900.404992	2865.623886	3402.110359	2987.047184	3118.473868	2846.987083	3300.900875	3271.676951	3082.918137	3382.033691	3003.131812	3335.442245	3240.92695	3456.711111	3341.901749	2647.513437	3417.878924	3251.018581	3233.135981	3082.184568	3238.773888	3342.156239	3565.756702	3587.665848	3196.498668	3582.37401	2947.938651	2684.914071	3249.382468	3430.884089	3261.262649	2891.405784	2706.233977	3315.373215	3235.718399	3281.990569	3315.602453	3066.90151	2941.079383	2935.822471	3096.414837	2696.184962	2873.8258	3059.228929	3247.47157	3243.536831	3341.840838	neither
ENSG00000155465_SLC7A7	ENSG00000155465	44.01395842	-0.12032592	0.167773049	-0.717194572	0.473254048	0.719971733	SLC7A7	solute carrier family 7 member 7 [Source:HGNC Symbol;Acc:HGNC:11065]	52.49006867	50.65002886	24.34150127	28.67436456	38.19353294	48.06123861	29.69287222	33.6791639	53.63539363	23.98387739	41.60825823	43.04728231	34.87425008	27.99779353	31.2287995	77.35858444	41.27236259	61.23512379	74.49729491	22.80100405	15.79713989	11.40717756	35.00833306	33.38495379	16.14702779	31.76250095	29.28281333	62.79034342	15.68953237	16.46263257	35.02588333	25.4063676	31.84769245	34.42051312	93.03295825	11.05760857	37.42335875	39.33287198	65.3225911	51.5972099	59.88362851	64.82579551	60.67217709	78.17325716	56.65131302	42.14291251	39.12918884	30.12976102	43.72863584	29.4556813	155.7823098	25.56440552	9.279621395	52.39945947	36.80382235	18.10065818	75.17484465	44.43202171	101.8828744	48.73289698	53.74588173	29.09852457	60.59386922	22.55686865	63.39154361	31.84271061	49.1956556	43.32325489	78.0833806	23.27716913	49.46860585	33.42115876	52.0043009	54.06475472	37.61210793	19.07031654	31.43249694	52.40419338	50.04487123	43.71442589	73.91379224	52.41713701	neither
ENSG00000155495_MAGEC1	ENSG00000155495	1.084625326	0.560204546	0.844242378	0.663558903	0.506972668	NA	MAGEC1	MAGE family member C1 [Source:HGNC Symbol;Acc:HGNC:6812]	0	0	0	2.784319341	0	0	0	6.103929039	6.406380624	0	0	0	0	0	0	0	0.740895743	0	0	1.920304928	0.550102008	0	2.943406493	0	0	0	0	0	0	0	0	4.367309164	0	1.149781204	2.474117733	0	0	0.911651261	2.578084475	0	0	0	4.023407773	0	0	0	1.796464046	0	0	0	0	0	0	1.334478735	11.3571474	0	0	0	8.221530717	0.58338003	0	14.12812787	2.72528895	0	1.033161655	2.343553966	0	0	0	0	0	0	0	0.523347442	1.933260446	0	0	1.630106999	0	0	4.375738681	0	NA
ENSG00000155506_LARP1	ENSG00000155506	16663.87815	-0.048030407	0.026278852	-1.827720929	0.067591445	0.276629267	LARP1	La ribonucleoprotein 1, translational regulator [Source:HGNC Symbol;Acc:HGNC:29531]	16751.6306	17160.07878	15480.57908	15830.04603	16330.56034	16367.68152	15933.87347	16653.74896	14264.21226	17683.51542	17419.84792	17029.5843	17404.83291	16485.64954	16409.80501	16866.01847	15803.56938	16410.12456	15114.42291	15422.45881	15583.4032	16639.46517	16318.60158	18351.94583	17617.39977	15522.43242	17717.60866	16915.00145	17743.14639	17491.78779	18586.91086	16580.96573	16882.65608	15675.31761	17860.5877	18353.79838	18769.73499	17146.81861	19425.55042	16491.3262	15816.08016	17078.8436	16914.18903	16975.84884	16809.21898	17169.5023	19728.33098	16932.20615	16920.73015	16516.8418	17326.91348	18113.43648	18363.03458	17586.40962	18722.21953	13373.6119	16028.53639	16039.39063	15118.4153	17723.11712	18187.97188	14928.17824	15696.69786	17176.20377	16336.88023	16799.09563	14727.53231	16874.92878	13821.44734	17202.77208	17136.94799	16303.75064	17069.20356	15163.74823	16681.09455	15626.40718	14811.65742	14713.5994	15919.75509	14875.95718	16585.47803	18045.12464	neither
ENSG00000155508_CNOT8	ENSG00000155508	2338.590727	-0.004063935	0.045218037	-0.089874213	0.928387173	0.973516795	CNOT8	CCR4-NOT transcription complex subunit 8 [Source:HGNC Symbol;Acc:HGNC:9207]	2360.969783	2269.107603	2319.776371	2416.769627	2408.116179	2456.520423	2567.404374	2956.107243	2065.613337	2324.372961	2030.805885	2366.616447	2437.784999	2503.10186	2383.088029	2744.306255	2173.018822	2579.933692	3040.489254	2403.574166	2381.251029	3092.866647	2960.258773	2890.765514	1785.701658	2147.696635	2126.339807	2027.073079	2889.320704	2954.40548	2598.950404	1859.204487	2140.319615	1999.321845	2315.338917	2398.844696	2236.750507	2239.53687	2671.96513	2043.066979	2264.921132	2471.974572	1987.592088	2001.721226	2163.88721	2471.041258	2154.503052	2349.236007	2170.007572	2536.856001	2497.520716	2036.209801	2980.030932	1919.910252	1885.820799	2372.315341	2645.54858	2424.751945	2487.547463	2173.821347	1967.910548	2426.521645	2203.372932	2380.139963	2195.551987	2285.661822	2474.000412	1940.360364	2538.225487	2155.812705	1974.779659	2241.045374	2199.171012	2929.433913	1985.449097	2236.893326	2218.605308	2145.662675	2198.417657	2067.814234	2332.418491	2105.517604	neither
ENSG00000155511_GRIA1	ENSG00000155511	1115.715916	0.144220073	0.085569945	1.685405702	0.091910324	0.322715034	GRIA1	glutamate ionotropic receptor AMPA type subunit 1 [Source:HGNC Symbol;Acc:HGNC:4571]	943.5536548	883.002518	885.8147953	945.7115776	714.2049319	1156.092888	1059.843155	1152.28232	1140.683613	947.8166519	1154.68789	966.2542747	1178.401701	1118.57216	1161.336583	985.8672192	947.3486729	1011.658532	1233.907644	1068.246331	1031.115242	892.7434946	836.5003837	792.5468176	952.4448714	1288.285971	808.8407084	800.3534153	692.2404357	927.9995208	860.0530917	1133.750805	915.159813	938.6648132	991.7043289	1186.533242	846.1552625	858.3564339	1142.84614	963.9265576	1016.476317	964.3248661	1298.40445	1357.855391	1217.62214	1035.529273	834.3635248	932.3999254	1453.179608	1075.100165	1792.679732	1047.294743	749.7682784	1030.449409	936.4453863	1219.002774	2172.153749	1415.116001	1846.774846	1118.490991	1122.581728	1567.833114	1009.928791	1280.410121	1289.378444	1251.26058	1300.390151	570.1106464	1125.187984	911.3097358	1164.204556	1501.102313	1073.496938	2042.11244	1217.380656	1001.608406	911.5296075	1462.965471	860.1237666	1393.439332	2044.745952	1358.664343	neither
ENSG00000155530_LRGUK	ENSG00000155530	26.3810581	0.050360875	0.19107907	0.263560392	0.792118682	0.912511049	LRGUK	leucine rich repeats and guanylate kinase domain containing [Source:HGNC Symbol;Acc:HGNC:21964]	22.89075992	38.78873009	27.03577007	13.67800351	29.11384407	24.71620372	40.72867315	18.19172177	121.2880421	23.42775171	17.8521124	14.57211075	9.508329047	23.64707116	11.64557285	24.00312718	19.3594161	36.16106948	15.54570859	17.59685566	23.09921922	3.626882434	24.32945406	15.82678043	14.70900526	15.31604811	10.99804556	31.18929006	27.93378571	18.34812973	13.57457784	19.35869587	22.08350047	13.23321094	45.27304558	22.94576586	24.01965952	22.85095418	31.61714298	36.79703746	14.46180041	13.66866786	21.49930343	36.76283407	14.16337796	26.95756867	18.39565242	10.97656163	30.40739937	15.82502342	72.06560137	12.79709722	15.53989481	14.07492422	7.316140236	26.42768191	30.05017598	16.15879906	40.99151123	26.07099101	10.80273394	93.8351911	23.99254424	21.16875901	16.21094275	24.45064898	20.14558988	36.34861641	22.0236111	24.19530667	25.55091393	21.14690764	41.47318545	34.57222298	39.68378195	103.2412189	27.32570348	34.940859	27.38442286	19.42606773	29.43937062	14.39605508	neither
ENSG00000155542_SETD9	ENSG00000155542	49.01775017	-0.135244385	0.106273188	-1.272610601	0.203156255	0.477809214	SETD9	SET domain containing 9 [Source:HGNC Symbol;Acc:HGNC:28508]	55.94162844	60.03947988	59.43131265	36.7036375	50.89910629	51.01770443	57.38735779	53.86017952	49.72615223	29.55885176	39.06436248	25.47939691	45.93817236	49.96649145	56.32454632	46.05073184	33.40942301	34.53156523	52.63100192	71.22344875	48.51651953	67.23536228	54.68377445	67.1795799	61.18969466	41.41304339	28.81636269	80.05806953	49.89524872	51.44703974	44.09031982	44.11774886	40.50225388	39.02208369	49.45623214	52.97060771	47.83240146	53.56521316	36.25066135	76.32619403	31.13335014	48.10316093	67.89476378	56.44645843	60.86607497	50.53344736	42.84648809	45.09136265	58.34598626	45.51239896	67.28081912	70.60857791	49.58251639	49.15169209	24.0517983	39.00215963	32.40086107	44.13479206	34.19217208	25.91361956	54.01100574	42.36622637	24.67376189	34.70807897	49.8728316	46.38219851	58.80523202	57.49517397	65.77416228	36.52216749	43.45960511	38.49284959	30.14248071	30.87973952	37.52673889	110.012898	24.87021155	42.7640138	56.4391619	51.58358403	100.1344103	45.69352014	neither
ENSG00000155545_MIER3	ENSG00000155545	718.11888	0.071679407	0.070148795	1.021819513	0.306866332	0.586465418	MIER3	MIER family member 3 [Source:HGNC Symbol;Acc:HGNC:26678]	599.035409	645.1843322	701.6825821	639.3980584	787.6718431	720.8493467	766.9554264	772.3410514	579.5293435	627.3514112	556.9929206	611.9260113	730.7958765	921.9001413	887.2067652	700.0420528	517.4640491	612.5579567	591.197822	884.4234357	811.7742248	850.6486433	774.1234063	925.521275	687.8076623	723.6511762	885.3726818	826.0176386	784.9649942	836.6801357	818.6757483	741.859159	935.8292407	719.1737476	695.6816559	720.9586098	645.4118095	595.0567797	713.6329541	608.2767421	936.9853868	579.604189	742.0382992	616.7587004	774.4234117	622.5291722	654.2632222	707.9594716	732.9009318	648.2811353	476.6393071	556.2130405	629.3847369	564.7308805	658.8875286	687.5519827	1187.715289	726.5309716	1049.676224	636.4190966	644.3921821	467.0224296	1060.941864	973.5172842	909.2414543	818.2745428	534.7317117	683.28929	1120.78959	566.0570868	604.360863	742.3462706	592.893956	630.8750249	592.2285248	601.7399838	473.2826951	903.2469226	713.0405589	681.0098378	488.0602862	739.2887059	neither
ENSG00000155561_NUP205	ENSG00000155561	2343.661576	-0.025533811	0.05109457	-0.499736281	0.617260782	0.814118191	NUP205	nucleoporin 205 [Source:HGNC Symbol;Acc:HGNC:18658]	2956.416331	2606.737865	3161.712991	2358.146797	2783.198239	2183.402844	2072.807614	2573.785726	2389.222103	1855.827861	2063.424123	3148.149416	3015.085469	2466.109396	2444.585703	2161.534002	1967.831397	1956.33542	2503.064182	2970.460243	2348.217952	2309.423786	2536.80615	2448.564482	1969.061062	1820.863934	1905.203	2472.943143	2328.896727	2195.63117	1920.900837	2323.836329	2215.817554	2756.689711	2888.34324	2064.030096	1903.13762	2142.835698	1888.053958	1886.742691	1893.247671	2534.145559	2200.208652	1949.920868	2620.680451	2561.86499	2583.058667	2650.811905	2286.183791	2212.398749	2022.321142	2008.92617	2377.938949	2328.186361	2253.86442	2660.888939	2801.378205	2217.137294	2239.229516	1783.933019	1712.557765	1982.884525	2688.374425	2618.803911	2374.932215	2137.210772	2095.20791	2046.402778	2419.607522	2314.671251	2461.890571	2356.965727	2460.92119	2231.144121	2594.255593	3048.602403	2412.993378	2546.212295	2825.257506	2422.334541	1996.085381	2282.771299	neither
ENSG00000155592_ZKSCAN2	ENSG00000155592	289.4983966	-0.095548515	0.054176592	-1.76364942	0.077791022	0.296860244	ZKSCAN2	zinc finger with KRAB and SCAN domains 2 [Source:HGNC Symbol;Acc:HGNC:25677]	397.8640811	396.6101394	321.9423168	223.4597491	281.565392	313.204276	249.0357752	248.4724886	321.9184127	366.2529223	300.4789021	309.8608765	266.4001178	248.1607143	305.1175178	244.571492	334.5432874	383.4393438	323.3518906	255.3599483	259.9053917	232.0570648	216.0996299	234.2065402	235.9876241	325.5318273	314.4134341	227.6180131	266.4633124	263.9943243	213.5348329	272.7709684	384.8407285	279.6707118	387.6529849	286.340478	283.0835249	317.5999814	299.0215616	284.4633129	322.2749518	308.0999672	282.2079809	334.8827148	314.1933776	262.89774	288.8037896	302.4224339	275.9963887	293.7154885	375.6712562	246.2514046	318.682828	262.4953202	265.2035271	236.1274534	279.3340536	245.9662783	332.3229351	283.3416607	339.2017927	270.542051	265.1993359	307.7808838	221.6888178	298.6932881	274.313038	280.9257104	350.4241741	260.5104186	303.6819704	248.3969352	259.6267335	292.3655574	271.7603736	353.59676	190.2088534	236.3288181	297.33912	281.5269268	344.2223276	282.7771946	neither
ENSG00000155621_C9orf85	ENSG00000155621	322.8618378	0.112763146	0.052376201	2.152946247	0.031322903	0.184671071	C9orf85	chromosome 9 open reading frame 85 [Source:HGNC Symbol;Acc:HGNC:28784]	311.9530255	281.663561	266.0723026	343.3269262	309.047171	268.5716611	324.8806492	339.4050269	435.5294006	271.2514018	269.7227811	249.6085545	287.2726481	336.4404906	374.3099087	331.9211721	273.0151347	340.4890348	296.1783027	319.083651	318.1928843	479.1198419	357.438746	419.7368682	333.2710015	315.6978258	312.6511999	335.2508147	349.5343401	366.3041631	320.5935234	362.1584342	299.2328848	294.0147662	237.5725736	376.0127432	384.426641	377.902775	401.7765785	251.9547124	289.3303041	326.0521225	318.5148185	279.3200845	284.513278	235.0748003	272.952324	312.2731301	247.5897263	276.6689208	533.2844424	273.6586954	281.6871572	281.0426357	310.2410608	267.8073834	387.613088	321.1854396	322.4236048	335.9076712	310.1515783	344.6699915	319.061017	304.9689836	323.0389949	337.7666617	360.8600342	304.7437832	392.771105	306.2464566	276.2519772	335.4363952	261.0781801	365.2272758	343.7622202	324.8746699	370.9272341	313.7575177	313.5889545	313.8847457	362.0690321	309.8070837	neither
ENSG00000155629_PIK3AP1	ENSG00000155629	14.71410234	0.200222749	0.308647039	0.648711062	0.516525153	0.751018818	PIK3AP1	phosphoinositide-3-kinase adaptor protein 1 [Source:HGNC Symbol;Acc:HGNC:30034]	6.686655957	11.86584902	8.186689515	7.080112623	2.852418308	8.293536973	20.09163895	1.584445013	67.86597283	9.375269589	2.776749528	9.143015627	2.597493746	6.012417255	0.839541921	27.00054564	22.84343876	4.019743432	9.042895539	11.96428078	7.516835174	17.53634934	19.09023644	6.617716481	8.262900704	9.659942237	7.621884585	10.27947443	7.508120262	8.768297732	17.05657806	1.701431036	6.437107829	8.243623949	14.50098009	21.04716083	15.42235909	11.4919181	20.15430411	23.19692101	18.17984764	4.062706555	19.35321537	0	9.380987023	72.24941661	16.15162418	3.341754266	4.415690364	3.785218298	30.58842549	19.34023604	11.26094289	15.88295339	16.06056422	34.69302575	0.846782656	7.469812348	16.15705871	31.01630521	7.285918837	46.51495848	15.05337567	7.385772913	44.99895658	12.96130594	12.78199775	3.524984471	26.932291	1.508728617	6.747727302	8.800572266	6.332134196	35.74340208	0	67.95794454	17.86759746	21.35931775	10.45348669	5.172187576	2.88199186	27.81832029	neither
ENSG00000155636_RBM45	ENSG00000155636	192.8811702	0.159093622	0.073713404	2.15827263	0.030906641	0.183337859	RBM45	RNA binding motif protein 45 [Source:HGNC Symbol;Acc:HGNC:24468]	220.3522472	247.2757233	212.9167096	189.0110988	226.6965974	208.6116193	190.0288933	155.6609432	207.5533784	158.8235181	164.671692	180.1862941	237.2719071	200.7658546	224.7335378	228.8310165	148.2297521	186.5109907	249.0115155	196.2692404	182.2113768	171.4468742	180.6947727	129.4481406	197.1229728	184.5110717	192.8461991	191.2834288	155.3368977	170.2142937	204.8356155	172.269243	177.7516982	193.3597378	170.0139889	200.3760591	104.493339	245.0046633	159.8753096	143.5943787	163.1813741	145.5277472	155.6541231	186.3683826	215.3651325	118.1738756	158.1244628	137.1383346	176.7795326	135.2233017	232.0022203	156.6102126	196.7038479	194.4081695	185.6410505	353.7642256	189.3959432	220.0043697	346.4853187	178.4980917	172.9843509	337.7096065	203.2595033	257.7911696	172.2733283	192.1346808	204.7960775	187.6320227	210.0243126	148.1879707	135.2593171	188.6852649	157.4355071	169.4895144	160.0579304	259.3916194	200.5068943	177.0561726	223.9146231	176.908215	266.379916	209.2256544	neither
ENSG00000155657_TTN	ENSG00000155657	950.2412677	0.057144062	0.162568449	0.3515077	0.725207497	0.878274248	TTN	titin [Source:HGNC Symbol;Acc:HGNC:12403]	1208.603587	1029.567221	964.0305468	446.5494267	905.4366894	661.6433579	594.9492446	1088.201433	2158.098085	1011.424987	936.751923	426.2276393	789.6418499	502.9143497	541.434492	447.2427747	467.0768505	720.4024003	855.8437948	565.7080976	579.1794464	938.4389203	495.2817923	991.1483588	844.8362308	712.2541242	510.2140391	896.4060215	713.3039175	624.289397	498.8937808	658.5749001	1096.884543	656.7810258	1470.517638	1035.610176	1046.026192	878.0007663	1435.562327	891.7519916	738.0373161	573.873293	1141.400288	1446.355035	984.3117801	1207.851288	765.1159958	515.8364471	556.5325169	548.0253413	2410.780641	762.8451488	1387.924816	931.6951593	820.0078473	3108.176041	972.5050528	714.8500211	1675.41905	916.8642259	596.0249894	3857.1519	1281.830875	613.8209745	750.6655897	926.6372836	1547.95181	890.8988478	764.8911907	370.9597851	1231.283159	519.279713	1161.895085	682.7487888	608.5010771	492.4749266	2147.723058	1143.134805	567.6083442	556.5902114	910.0090798	823.5908126	neither
ENSG00000155660_PDIA4	ENSG00000155660	6432.126054	0.002185381	0.065547318	0.033340504	0.973403054	0.989326096	PDIA4	protein disulfide isomerase family A member 4 [Source:HGNC Symbol;Acc:HGNC:30167]	4992.698042	4619.554821	4263.339533	6312.731627	6353.078946	7157.632347	7199.287619	6741.971164	6018.526017	5079.767336	5666.740834	7338.0777	6911.808712	6600.376579	5028.064124	4619.814543	6508.364014	7039.727845	9610.417836	7250.304774	6811.109367	5194.879407	4786.471158	3989.029501	11189.69205	5666.554685	5612.76095	6401.888508	4909.240284	4716.466192	4680.235873	7193.42124	8071.170806	7239.577187	4840.699962	4782.706671	5238.606891	5313.121586	6307.045097	6092.224372	6374.197279	7229.007638	8618.39376	7584.669765	8390.982391	8134.987327	7118.986511	6859.923318	7355.311049	6333.283133	5329.686623	4955.196675	5583.636317	7500.743197	7154.94965	6829.244938	6162.940531	6816.977913	5243.691652	5712.541354	5750.444611	6151.678491	7127.60594	6240.809684	6481.697827	6964.400978	6270.543841	6230.328943	6251.802333	7021.636873	6768.131407	6446.538898	6212.074949	6929.847069	7265.355097	7281.067722	6809.43949	7754.822873	7760.157426	6184.712099	7724.087878	6168.614738	neither
ENSG00000155666_KDM8	ENSG00000155666	48.46733499	0.070314856	0.126638884	0.55523907	0.578731149	0.790877532	KDM8	lysine demethylase 8 [Source:HGNC Symbol;Acc:HGNC:25840]	82.45409041	56.98281701	56.29962523	33.00608622	46.09736783	53.59936214	39.72185539	39.69030543	132.066808	28.76402683	29.17312988	35.27682336	72.82879118	46.25235934	61.21288221	73.39152481	67.95687265	38.60720435	65.83814079	48.86846094	61.2989184	52.98874428	40.51644332	20.56869193	45.50968139	40.03602229	34.99998915	28.18198061	79.69621721	62.40890513	38.72764798	34.29527362	45.24691112	50.55547527	43.76337572	37.83713879	32.7654795	50.46145722	42.13862853	33.86871898	19.0065474	43.04037749	51.44408918	48.48057036	61.96709059	71.28570787	55.30092666	43.01208062	31.97057982	38.84635415	24.30433018	50.49087305	94.52577593	26.17635819	65.30801647	36.55423038	34.49846856	65.90314706	16.37715447	44.81837508	35.28809936	58.57874078	29.20095741	75.67869436	54.87283458	41.24592752	71.57165635	79.06025766	44.15205779	33.85298421	37.16768117	50.54464244	68.14805449	28.81162569	58.89435588	54.38918875	35.31426148	44.0305261	30.68479633	37.44248486	59.9260971	38.2002568	neither
ENSG00000155714_PDZD9	ENSG00000155714	12.00986954	0.013210656	0.20789116	0.063546021	0.949331714	0.979931642	PDZD9	PDZ domain containing 9 [Source:HGNC Symbol;Acc:HGNC:28740]	13.42713478	19.55714012	13.33993998	20.16784927	7.090853307	6.037842991	13.12232433	9.022457775	38.84357315	10.57536889	8.774339548	12.20838979	9.718057971	9.523501896	8.368518348	12.81015541	3.78995551	13.58590333	5.231548823	9.004283238	4.697026709	23.51244655	10.87842661	12.09008354	5.105256722	11.30162609	14.61671687	7.387478789	13.26403076	13.00979553	9.709158253	5.649408645	12.47068758	7.208018068	28.0376804	14.37024867	14.92496581	13.01094223	13.82891505	6.350828701	8.95665853	4.933302218	0.747423791	14.01293209	9.087535036	12.63946927	8.02315509	10.55620739	10.3768	11.42845798	22.67652829	19.24705904	6.445123542	18.00837547	6.380370778	48.35216757	24.05768595	4.802501642	9.525185196	9.808244306	7.981796227	13.95711131	29.4172514	3.146684527	8.74661535	13.91073808	10.27396311	3.921387184	21.67030847	6.323943965	10.02281013	4.28961914	11.12071942	20.42857604	15.74142908	1.207468359	21.27004109	3.658526886	10.24663492	4.37957663	10.55259959	6.853438295	neither
ENSG00000155719_OTOA	ENSG00000155719	16.83249686	-0.073224189	0.335605444	-0.218185342	0.827284705	0.931343557	OTOA	otoancorin [Source:HGNC Symbol;Acc:HGNC:16378]	6.21654803	29.14996931	1.04092463	19.92056896	3.378863913	2.548183227	24.20190448	8.268009859	28.27629946	1.913981652	0	15.19619236	7.382030655	13.95996698	16.36033789	3.407898764	1.600069343	14.51855	3.069037385	9.848888623	3.18427273	38.24390486	0	13.80887863	17.07373372	3.833254224	24.02899568	10.08856696	11.61364499	9.860892641	16.0026098	0.510486283	15.39268212	24.61478087	3.149913505	49.26841638	19.26956153	18.49744606	43.4484834	2.65181453	46.74984743	3.144854853	0.958908804	18.14461039	22.03289496	33.70276225	7.607780039	19.45835182	21.459445	14.42429344	36.20112533	2.928701098	35.80461895	28.90745629	28.7314633	33.60496152	17.00120279	8.284547343	23.44595767	3.505239503	0.468316273	60.92723039	46.55981552	5.698489989	16.21572896	27.65200852	25.02347736	32.68405336	9.076186475	33.60496971	2.723677088	32.18173025	23.37040327	5.8433057	18.37606449	0	2.492691305	7.11055915	10.07108342	22.11821278	13.32020756	43.84694394	neither
ENSG00000155729_KCTD18	ENSG00000155729	584.8148052	0.005006194	0.042438228	0.117964249	0.906095986	0.964660592	KCTD18	potassium channel tetramerization domain containing 18 [Source:HGNC Symbol;Acc:HGNC:26446]	576.3608217	601.1662438	661.9455321	541.8378729	597.6196563	608.9791921	572.3728149	592.5711083	642.2913453	724.9219732	670.0470474	485.5086996	613.3485092	661.6540682	639.1838064	495.53513	558.4442646	611.0529845	626.5833537	500.2872637	586.1794517	593.1352092	652.9812239	524.5985834	685.0957874	668.5779654	552.3604309	439.5421351	568.4534144	602.7067301	600.7432872	569.9753361	532.5419057	649.1867653	743.3316225	571.3051171	502.2788101	564.3287088	644.4256031	518.9999964	565.5526057	423.7252193	582.0649999	539.9136008	694.082614	660.1927652	511.3217667	548.3916908	522.6632539	643.0055573	721.8542738	587.1568013	479.0539649	527.9017986	523.3765259	604.0092275	721.9745477	533.1862215	710.7088796	600.3811084	606.7956596	749.2406278	449.1545273	552.8564069	642.7621931	542.0145244	527.3824604	517.6869406	622.6911672	614.6595713	547.6132934	585.129163	603.6936761	575.9764196	526.6050821	516.7106851	553.7756913	572.9404399	537.6617494	570.1231172	528.8685268	557.494907	neither
ENSG00000155744_FAM126B	ENSG00000155744	1570.386531	0.094479144	0.073379291	1.287545059	0.197904375	0.472612605	FAM126B	family with sequence similarity 126 member B [Source:HGNC Symbol;Acc:HGNC:28593]	993.9048078	1123.942638	1035.017853	1637.609787	1675.227337	1475.584037	1767.292444	1456.573235	1626.78474	1101.622574	1906.219077	1518.776744	1690.844342	1623.237411	2177.900734	1931.392391	1119.877515	1463.378276	1671.836985	1483.57603	1315.442716	2122.133167	1653.300318	2634.772429	1592.487721	1221.758646	1560.248377	1547.445642	2063.165787	1998.440537	2221.566329	1737.024194	1361.922661	1650.428626	968.8350411	2117.405195	1897.231792	1341.267032	1880.85035	1549.208384	1237.354362	2093.898281	1151.85988	1500.993323	1582.697098	1840.11263	1536.812864	1377.869431	1431.158062	1295.815446	1485.15641	1806.45827	1987.755411	1406.809219	1222.118395	893.3249779	1490.652862	1341.778226	1635.93198	1627.730831	1488.767957	1254.220389	1586.701809	2257.616827	1862.72654	1249.126667	1651.410174	1538.981344	1660.62373	1559.61436	1180.873628	1551.23853	1376.172521	1594.524837	1676.530768	2101.718959	1367.762583	1067.157803	1470.658503	1680.391897	1160.72702	1572.32686	neither
ENSG00000155749_FLACC1	ENSG00000155749	16.0336121	0.333229511	0.283031651	1.177357762	0.239052741	0.518060383	FLACC1	flagellum associated containing coiled-coil domains 1 [Source:HGNC Symbol;Acc:HGNC:14439]	13.45821389	24.47496952	26.92461669	15.27276608	6.268254446	3.117540846	12.63671832	12.46337272	48.96122813	4.54144816	6.417420862	4.358909926	26.05432274	12.58852998	15.09665033	4.948283088	11.88165077	14.86154204	21.38924136	29.3430203	6.947515962	9.361436644	18.29344696	8.707647949	24.25935973	8.831619742	12.94715497	0.931426789	17.72247926	7.383187118	16.50761893	14.7630201	4.115505688	16.40234982	36.6031863	12.09898843	18.8705804	35.71411163	10.27972145	4.027231853	15.52230089	14.29772673	3.19635729	5.883487464	3.925078254	5.74501386	5.193332171	13.89371412	6.123670836	15.00555945	17.02598486	3.683094337	4.782912016	14.68931118	7.36632901	18.66727949	11.78976012	7.584152921	98.22378667	9.863403022	10.31044985	92.15565991	15.23155934	6.487095247	3.373170193	11.37022668	4.019838536	5.603774223	54.17659888	1.361869456	8.071811185	18.46021382	27.67277367	37.10871097	5.305384034	9.349087526	13.8004668	16.22412627	21.20333722	15.54916632	45.01498549	10.61734219	neither
ENSG00000155754_C2CD6	ENSG00000155754	67.33534485	-0.031934081	0.135603365	-0.23549623	0.813823605	0.924404768	C2CD6	C2 calcium dependent domain containing 6 [Source:HGNC Symbol;Acc:HGNC:14438]	65.83074375	39.69904181	32.76264063	54.13257283	54.46807224	62.70122072	59.19632594	95.03970497	67.1473415	53.69900902	68.19591917	48.1508523	82.09737456	93.29710756	64.23770314	49.05137635	41.81510569	47.419166	91.65937166	51.0093306	74.57475294	91.84051404	33.61488255	45.96178262	44.03607359	37.17231161	46.21159002	72.47781292	23.38098266	38.37990196	35.99251571	60.13204812	97.49242472	47.20041782	22.32387524	105.7096931	38.68019692	32.15794149	41.47641761	87.64163596	51.56447451	82.05610178	80.66239983	81.58097728	136.7700064	100.0528674	78.81880154	95.47876738	74.19734237	72.65850267	41.58158604	40.39084053	29.410448	69.90129222	98.34438492	80.21409995	96.18823597	101.4037423	110.9013974	30.68629676	55.93491127	115.761354	63.53376343	70.50422593	83.86493432	86.79821151	65.94140869	59.40949074	61.96875669	47.88077144	78.37409381	84.66797126	50.18062966	83.68080676	50.30293374	132.7744921	52.82561844	72.17262091	63.7195107	103.5152243	108.0041904	78.75203993	neither
ENSG00000155755_TMEM237	ENSG00000155755	595.3744199	-0.063591633	0.063383798	-1.00327899	0.31572627	0.593787071	TMEM237	transmembrane protein 237 [Source:HGNC Symbol;Acc:HGNC:14432]	905.6278855	834.0437351	922.2929006	624.5032994	651.0978264	690.8102022	570.6369854	584.7117704	578.9951282	562.9580155	697.8607119	622.6255318	667.0959863	621.6982036	644.1875065	661.568035	540.032056	481.8842569	574.5487095	670.3074334	656.2417561	552.2744653	558.4460229	491.2975475	484.2847484	589.8217276	498.1946575	520.9291735	475.2306506	380.2015338	414.209073	500.8838842	543.4593985	575.2652422	672.9003816	377.2722901	445.1329258	504.6808901	360.755599	567.0066383	690.9613956	579.4754917	579.3212024	527.2892633	577.7655209	584.0796003	594.2344468	706.4916117	613.9700927	575.91203	550.3721169	541.2577076	413.1995022	507.5469889	484.7715254	692.7866083	800.9706084	645.8448328	682.5932774	454.7975591	515.7148155	660.5756988	562.4188739	765.2099382	754.225896	609.1354988	590.4168096	563.6879036	611.0065534	566.8018987	599.4942425	674.3122812	646.7303996	604.6212717	507.5115939	605.8645116	518.8385194	691.3196971	749.0950266	556.313148	691.9931721	695.7985115	neither
ENSG00000155760_FZD7	ENSG00000155760	685.795403	-0.14446734	0.059446796	-2.430195572	0.015090677	0.128082586	FZD7	frizzled class receptor 7 [Source:HGNC Symbol;Acc:HGNC:4045]	737.0607922	863.8947063	671.8846198	624.2904493	600.9979919	897.2642144	711.4083494	951.4452725	558.2937467	856.7905279	663.4670641	675.0189915	583.8417676	684.9159008	800.6574159	577.186281	607.6284991	1003.647459	901.4313209	634.378043	705.3067411	591.3963326	698.6002435	472.9551145	565.6168365	870.5957612	517.0742845	517.6777543	650.8241758	579.2156495	597.566536	560.2154201	685.8799281	616.8333462	554.8945049	544.3432524	651.4948468	799.3260148	796.029372	604.2810783	589.2841703	638.5691115	728.2586653	866.023449	927.6648507	820.5450447	584.3919621	775.2522715	835.8243964	878.9940238	789.312321	687.9513745	692.5305393	581.155025	640.1670077	581.0741079	694.4051683	637.9021299	704.4125428	688.6089606	751.9923634	738.1739469	481.1295306	605.6686739	549.7280777	844.6233449	743.6853821	490.7957742	835.582366	711.7048224	752.9769065	603.0652838	660.4906803	665.7699673	585.9870487	644.636644	526.1050924	627.4562686	609.0555864	707.7014788	910.8212431	660.1148322	neither
ENSG00000155761_SPAG17	ENSG00000155761	62.26350182	0.425498811	0.25013998	1.701042796	0.088934951	0.317100236	SPAG17	sperm associated antigen 17 [Source:HGNC Symbol;Acc:HGNC:26620]	61.12137829	58.60139319	130.3824466	27.7845662	17.40955041	27.73589335	35.37567664	30.01603318	122.35065	74.41439891	48.80569321	20.46975098	25.742668	36.13533142	45.70570163	119.3222341	30.3389469	34.39285374	16.41641272	95.52536599	30.32896093	62.61049685	16.52960373	98.64510532	40.45365266	52.14600266	48.04962588	45.18736903	38.34467512	70.80298014	17.52716973	99.22354949	52.46844365	29.45847865	83.44418726	47.49983579	95.23640933	45.54114859	39.26019063	29.8459264	91.45869882	29.28893213	19.86323103	49.62950119	58.70700968	94.20116204	15.65176597	18.32855812	28.02140208	36.3387312	235.5231645	20.05054527	29.64013716	61.13167144	11.08403762	408.1813102	108.7021635	12.44220724	104.5617491	77.23493978	33.61436851	395.6842784	54.18060244	48.29489526	107.3804296	29.89341718	51.62449634	29.30105233	43.87242556	30.81411604	55.32835302	54.38558662	57.85354575	49.46754454	12.80441585	70.62173843	174.3371769	26.32383089	17.35714553	19.68357577	54.62615617	77.46632255	neither
ENSG00000155792_DEPTOR	ENSG00000155792	72.35629712	0.143913236	0.106693742	1.348844204	0.177387013	0.449344189	DEPTOR	DEP domain containing MTOR interacting protein [Source:HGNC Symbol;Acc:HGNC:22953]	80.07875251	82.32172954	104.9755782	52.94679616	62.74249077	55.87735139	84.4023367	59.99768024	68.51953543	57.78457657	61.32439875	38.3959505	93.2514783	62.57769215	90.22872691	93.39640863	128.1809972	56.52153497	64.60720467	50.68239564	54.68186865	68.72377041	83.12996953	72.07156224	108.1310841	88.34506491	55.54497114	95.06835876	80.1122128	44.32039067	46.37141735	62.85418278	50.19494929	88.07654805	55.38115473	36.53862022	42.0037751	75.40051529	32.66650672	78.8264215	79.34189209	58.58757289	46.69548486	56.86089165	61.9920548	127.1459951	54.23149334	90.93179958	76.37913287	55.42430748	74.07441507	74.46252811	47.57935002	57.10573975	68.39518562	153.8514959	88.74788683	78.9744145	62.01429991	73.09821964	88.37587139	54.058956	54.48897624	94.60120831	63.23611044	42.21673068	67.91223375	49.84175688	51.04280252	78.09615818	136.8501552	102.6172797	115.6308308	99.33349486	97.17508079	57.16181468	69.92655728	89.44897858	58.48207986	70.43179968	64.78377323	74.35259535	neither
ENSG00000155816_FMN2	ENSG00000155816	339.0839356	0.193954989	0.108399422	1.789262203	0.073572598	0.288976872	FMN2	formin 2 [Source:HGNC Symbol;Acc:HGNC:14074]	268.1053744	319.9579319	268.84424	247.4837777	293.8361558	443.4554211	318.8904085	297.0857594	397.4400252	263.2346058	233.4091052	178.2811873	305.3054876	296.2882856	431.4940295	217.1699339	309.3083869	245.2294238	496.3929958	251.8822003	265.0384521	386.2949659	655.2640286	144.2600168	314.2635777	597.5903038	304.6072435	176.9932684	245.137525	218.0004412	334.6919813	361.7523657	315.3991839	353.3023072	382.9396822	221.9298023	396.8679115	309.5844093	313.6619572	220.2427782	345.6959755	413.0340803	311.3541945	394.1715333	259.9251861	303.6065443	201.208721	352.3438199	267.6224718	220.9402168	674.6119556	363.8742197	332.1503625	281.0662303	314.2456786	414.5486436	252.73149	324.4579727	385.8579006	428.0855482	335.3966327	809.588033	278.6443777	325.1817866	483.4031545	511.8550207	447.3131493	198.6719695	290.2489515	285.5364317	270.2007087	278.5683972	403.5908334	376.7246832	547.9846958	335.6545919	306.3846862	343.6514853	256.2584028	262.332224	641.1722683	374.0705568	neither
ENSG00000155827_RNF20	ENSG00000155827	1826.881217	0.118436363	0.052047939	2.275524578	0.02287448	0.155953794	RNF20	ring finger protein 20 [Source:HGNC Symbol;Acc:HGNC:10062]	1139.924075	1219.440107	1216.419513	1845.234557	1802.159869	1722.732335	2000.352172	1918.158295	1575.762677	2106.180283	1720.911834	1830.395102	1847.434576	1721.927461	1840.653797	2324.369141	1944.253049	2097.633984	1887.957922	1749.212447	1830.526068	1978.056646	2072.226215	2902.969387	2088.748889	1862.389879	1908.988723	2103.056945	2373.696765	2214.005342	2488.187083	1724.246596	1888.738272	1815.671499	1012.110934	2314.758529	2169.201474	1894.365259	2037.695386	1600.746549	1731.015761	1874.316689	1813.565618	1617.305051	1751.809183	1665.819382	1678.188807	1829.350594	1783.381028	1698.11858	1826.92619	1883.530007	1999.679737	1648.676992	1659.924871	1593.458799	1820.3258	1807.375466	1649.199744	1999.821347	1909.984691	1587.730138	1894.967873	1717.623715	1765.335212	1712.358478	1768.151119	1947.588472	1880.077948	1697.202455	1787.134551	1746.673778	1834.003408	1603.691431	1618.917608	1737.259945	1545.748204	1628.773628	1627.063882	2054.73592	1723.441543	1892.506535	neither
ENSG00000155833_CYLC2	ENSG00000155833	4.928414594	0.539503064	0.41987314	1.284919211	0.198820517	NA	CYLC2	cylicin 2 [Source:HGNC Symbol;Acc:HGNC:2583]	4.162252493	3.312499988	2.068615411	0	7.529332703	3.73849778	0	1.046948014	15.65513803	0	2.962078189	0	1.504493464	9.824989225	0	0	0	0	2.485992828	0	4.360329847	2.298867301	1.009999356	4.354253926	1.896884978	3.229492137	1.596717557	0.979953016	2.733276673	3.017267375	1.868214002	3.746584235	1.196450921	2.650737275	2.615716074	5.050021823	3.876611394	1.43101094	4.706296914	5.174566632	0	0.916544145	4.187329817	0.817946556	1.211836573	5.629191325	3.752666969	0	3.663438802	1.65488892	1.456865569	5.361611052	0	65.43622023	4.253953741	11.23546159	2.23520844	4.469696478	13.90577881	0.761644593	0.679185948	6.495655657	1.898056238	0	1.629718286	3.241967826	2.387731966	1.837163457	55.1618751	0.985735354	3.510379326	3.917961319	2.689958665	8.266637231	2.017585716	41.92821227	18.17348454	0.854176784	0.683261445	0	0.7567933	3.980082212	NA
ENSG00000155846_PPARGC1B	ENSG00000155846	967.2595477	-0.01158332	0.064219469	-0.180370851	0.856861437	0.945108173	PPARGC1B	PPARG coactivator 1 beta [Source:HGNC Symbol;Acc:HGNC:30022]	1083.159464	1350.292691	1415.425285	1091.323434	1146.231683	785.6564633	1031.81461	822.5102015	1232.425941	1004.82516	964.2007926	1138.108622	1046.502642	906.7712577	727.0824641	932.7377347	937.270865	955.5310119	544.5926078	952.6964497	864.3444285	877.1714033	906.6593413	1066.756002	1074.646002	961.3847357	990.4834744	1331.700503	1041.902549	1156.993079	810.2508787	1099.041691	1026.932014	956.3268732	1004.023588	1027.463018	1088.360652	1012.67628	1087.252459	788.5255565	838.7857773	899.3877902	837.1419833	789.8367935	728.7641804	997.9768275	1007.615683	743.0918897	835.1867552	925.0287791	868.5002275	907.5031611	870.5465587	991.5864985	978.947248	1200.931832	1337.237534	964.5401997	1358.001882	981.8324116	1041.743357	981.1040725	1078.85849	1065.31917	766.45101	694.9124889	1142.239517	1210.475415	683.1089378	890.7723619	910.7706058	1002.195971	885.805621	634.6245165	1002.447627	923.1181713	1035.549342	791.7360255	787.1032039	853.3890036	561.555453	1067.504628	neither
ENSG00000155849_ELMO1	ENSG00000155849	81.53676597	0.029407941	0.160703702	0.182994792	0.854802105	0.944485135	ELMO1	engulfment and cell motility 1 [Source:HGNC Symbol;Acc:HGNC:16286]	59.13025984	67.97009256	45.91600886	62.88072449	49.77151125	50.647786	84.78474206	121.9538008	85.68461247	101.3587494	35.66353332	42.35217211	57.30903796	85.17021082	66.64155533	33.85215051	54.05549179	133.5854397	93.78779699	61.88038974	74.94756015	28.06252193	39.56782309	48.4724736	58.54703352	65.53464062	41.43377889	40.21542143	60.45244731	21.27212362	48.40023747	51.76103494	61.22061627	65.26938313	112.5283762	48.08227657	62.9529459	79.42757557	47.10578925	67.11152272	64.29354457	84.72407673	93.97900716	196.9005779	91.7814503	90.77381212	55.58030652	61.85575834	99.7796397	122.3188027	105.5463536	45.41130454	61.63282183	43.01572591	75.39819941	105.8629904	89.18487875	144.0173298	55.44290331	51.57164148	83.47097395	211.1950265	119.6292506	101.4010214	58.32287291	86.84483096	192.3798398	47.37793641	208.3775189	75.03688554	153.7929185	94.83059456	118.2352606	155.8218346	37.59264531	55.71960925	87.18789261	102.5847503	91.93949611	120.5566263	151.7561934	76.12805767	neither
ENSG00000155850_SLC26A2	ENSG00000155850	1465.121557	0.028315025	0.068803467	0.411534859	0.680680386	0.851761295	SLC26A2	solute carrier family 26 member 2 [Source:HGNC Symbol;Acc:HGNC:10994]	1775.339383	2001.760402	1940.506947	1288.6406	1384.460673	1271.089727	1864.632526	1437.359817	1180.11323	1388.319708	1642.903299	1248.895679	1510.632177	1850.663381	1955.167247	2191.34945	1452.080786	1148.630397	1727.618615	1441.357215	1208.014096	1458.824361	2032.163593	1749.138439	1404.430509	2508.429513	1363.584177	1680.836703	1893.255287	1629.031376	1929.966071	1254.078762	1308.560218	1267.905453	1765.24148	1689.754433	1534.278192	1576.941356	1245.653118	1247.396321	1335.064033	1066.440645	1251.700246	1163.906411	1347.866414	1215.768607	1149.229014	1463.030278	1415.890486	1244.696126	1719.671932	1913.231405	1253.887924	966.3166141	1161.160615	964.7120535	1305.281748	1399.622257	1568.861873	1923.147852	1652.904507	1474.091765	1379.795151	1234.278784	1580.123743	1436.422842	1303.340204	1207.757388	1175.465615	1058.154084	1336.733518	1370.462174	1535.766298	1235.772441	1212.075041	1457.015728	1203.473665	1143.940667	1235.582781	1401.698396	1488.784724	1737.836908	neither
ENSG00000155858_LSM11	ENSG00000155858	366.5300611	-0.090663808	0.047122795	-1.923990479	0.054355777	0.247237674	LSM11	LSM11, U7 small nuclear RNA associated [Source:HGNC Symbol;Acc:HGNC:30860]	411.4951511	404.6776099	363.7555341	408.025795	352.4753666	406.0932613	303.5213841	383.6305329	352.9382784	468.1350647	375.6250377	325.4800889	393.2781295	342.1859084	373.1534844	378.1746111	316.8636388	403.0951309	394.9338949	375.4618388	340.173208	370.9109748	436.4079168	448.4780772	318.3252917	328.1871928	336.4360166	403.4961168	386.9740068	425.3316104	438.4260057	354.383263	341.8458496	291.795976	394.0091392	485.5024666	415.9641628	405.529085	421.8428804	375.2189245	368.916449	284.1734513	312.1161076	395.28259	397.0712276	353.6801269	316.0505786	452.1119273	354.5746836	430.3906317	274.3252881	349.7869534	317.6171114	311.9840222	334.1271379	278.2878041	414.9415566	415.871618	367.148168	402.3798477	322.8319188	327.8386768	346.3076941	315.7684825	337.4482681	354.4356686	446.2582226	366.2018759	402.2024373	371.2853658	306.2551199	360.5986927	237.8194701	372.0942973	284.0936704	389.6485235	337.0260173	311.6483324	308.4350462	375.660512	412.1232247	386.408305	neither
ENSG00000155868_MED7	ENSG00000155868	326.6565136	0.141674291	0.049687339	2.851315736	0.004353871	0.067594046	MED7	mediator complex subunit 7 [Source:HGNC Symbol;Acc:HGNC:2378]	270.6351602	273.1727684	279.9790334	382.1400091	331.8923315	435.2460562	391.7133528	329.4561106	343.3969969	375.1982502	367.3896223	318.0471667	291.3747695	379.0331722	392.395951	296.9813746	312.6496228	369.8074346	339.2971059	362.0628228	285.1534643	374.5799116	385.6933959	312.1123731	312.1971347	400.9981216	340.8064522	302.7326101	347.5000061	346.7992011	352.9533992	340.6128084	359.895798	292.5794457	331.7895067	319.2025615	261.9783042	311.0985909	286.1845957	259.929971	305.0050794	309.7985759	238.0224493	265.3346413	313.1740857	247.6796534	241.6285207	327.276438	297.5645026	305.9973625	211.0366214	326.3411183	221.3251638	279.5394217	319.7477195	349.6119563	377.5771564	316.4658318	399.0796282	320.6074094	329.4600168	371.7062771	381.7435944	272.2190287	364.7854047	359.705842	379.2889508	302.9236185	282.5888689	355.9235484	324.4201054	361.6512402	341.1938971	264.5529236	355.1781171	432.5980746	330.5136716	315.3346302	295.9765833	367.3691206	361.5783488	295.6421552	neither
ENSG00000155875_SAXO1	ENSG00000155875	37.4176113	-0.122855711	0.219968805	-0.558514243	0.576493281	0.789692517	SAXO1	stabilizer of axonemal microtubules 1 [Source:HGNC Symbol;Acc:HGNC:28566]	46.55134702	46.72664733	79.51707586	40.04644877	14.6499163	135.3260161	15.35196558	40.48824034	137.9098404	21.84177068	13.45400558	35.61938774	39.56837976	40.57987277	17.24120731	21.95858288	23.8824472	31.05134174	57.51690676	24.28490381	9.272899302	20.77412053	26.84715064	18.3988978	17.8632957	21.80963788	12.412614	20.04819361	15.61767326	15.61067405	20.28137278	11.03521979	23.59989506	22.85478282	71.09617771	20.32532365	53.57438475	49.1034163	30.19936935	13.97600971	32.82563288	10.59605484	34.94806527	30.67967637	23.03656686	47.15707241	47.76952348	43.26461867	21.37247905	10.44800115	126.591244	33.46930064	22.20021724	17.34659228	46.33777802	9.211339246	40.2858248	32.02210946	131.4451955	36.7249277	16.54056407	52.06309832	33.89967498	45.52139614	23.48440196	24.72300421	14.09608449	14.63220811	68.20189496	23.71269322	28.56615154	46.96704435	101.1784975	127.7525557	20.14202722	33.97703769	34.94371017	29.31479876	40.96754341	32.67809994	31.82577606	47.05623161	neither
ENSG00000155876_RRAGA	ENSG00000155876	3554.792735	0.14121316	0.037034999	3.812965168	1.37E-04	0.009918627	RRAGA	Ras related GTP binding A [Source:HGNC Symbol;Acc:HGNC:16963]	2298.223477	2383.434566	2508.650887	3407.790244	3528.657234	3461.129087	3369.464929	3783.788465	3280.225014	3494.024572	3422.833648	3691.567199	3677.270218	3704.699357	3394.804083	3781.578451	3670.327485	3686.362602	4103.105178	3887.212346	4040.363809	3841.291769	3685.014826	4092.024236	3605.476273	3418.721692	3660.564351	3776.626456	3709.906632	3862.137056	3888.105795	3580.890204	3456.030005	3760.730236	2119.658627	3137.619806	3138.53203	3261.769466	3530.732964	3324.950523	3461.519961	3918.002616	3625.094643	3576.68038	3610.818463	3259.073138	3656.813382	3682.827693	3782.431053	3713.749081	2886.843836	3490.787592	3803.537579	3728.398968	3779.660473	3247.091932	3861.434761	3764.936648	3330.534014	3333.000994	3501.371411	3573.082051	3689.439115	4002.860031	3929.788865	3781.76682	3337.995163	3450.253448	3637.479662	3775.202662	3455.533901	3803.26739	3254.944171	3673.654275	3486.106572	3630.403204	4039.000189	3601.287757	3488.886773	4000.197444	3755.044367	3685.905978	FDR<0.05
ENSG00000155886_SLC24A2	ENSG00000155886	66.40532219	-0.415011788	0.157344469	-2.637600112	0.008349498	0.094143258	SLC24A2	solute carrier family 24 member 2 [Source:HGNC Symbol;Acc:HGNC:10976]	224.2519957	222.1211135	244.7571241	72.33510889	35.44136392	79.38280934	82.65996528	78.71554616	133.3718396	75.48495452	85.91040583	46.73676459	50.15605522	51.72942296	44.08970264	41.65609524	60.57729401	57.14882493	56.22022683	47.42987889	45.89809327	74.15877334	67.27865467	73.83087916	41.8185444	78.11244553	66.05963114	52.65528541	62.98527676	57.179867	65.37326204	48.30500013	52.68320707	52.19338618	144.5504117	64.48433511	58.29363466	52.99496006	50.26949336	75.28282532	41.61544513	63.63990033	48.8730941	29.49358848	38.16281854	47.17858012	34.10488895	58.91123831	52.76752261	31.68121191	151.3313717	63.44955167	27.29371388	44.82090595	53.58054408	70.85740825	44.48995177	49.21786721	78.33420986	42.87519772	34.11291467	103.4552408	83.853796	49.29508134	34.37537851	49.15697916	81.01169357	46.23484736	76.33942129	24.71398049	55.9703133	34.80801073	57.96172909	86.56878128	57.35765676	55.47410969	66.8739535	47.35073822	36.36274575	48.79822427	79.66884898	88.22850589	neither
ENSG00000155890_TRIM42	ENSG00000155890	1.622820617	1.024466443	0.800190377	1.280278385	0.200447247	NA	TRIM42	tripartite motif containing 42 [Source:HGNC Symbol;Acc:HGNC:19014]	0	2.685579971	0	0	0	3.024570122	0	0	13.37981596	0	3.992802112	0	0	0	0	4.81833316	0	4.860070961	0	0	2.82116804	0	0	0	0	0	0	0	0	1.084042698	0	0	6.225027858	0.655403878	0.708588946	1.827334111	0	0	0	1.831793465	5.27982614	0	3.022559609	0	0	3.671608154	0	0	0	0	13.27151832	0	2.804523443	3.788526028	0.920979781	0	0	0	4.708548714	0	0	0	8.231951731	11.56865658	2.642684488	0	0	0	0	1.068530572	0	0	9.637435567	6.251307106	0	0	1.313978962	3.69994204	0	0	3.274182123	0	NA
ENSG00000155893_PXYLP1	ENSG00000155893	717.2619152	-0.019955148	0.075006829	-0.266044421	0.790204998	0.911758835	PXYLP1	2-phosphoxylose phosphatase 1 [Source:HGNC Symbol;Acc:HGNC:26303]	501.6742184	559.2727712	592.3817826	737.2205802	637.1118372	615.6584455	576.8886522	1046.580697	458.7554967	901.9417442	689.9579523	524.8079055	714.6135219	679.3919541	752.1865556	528.7366249	687.7246957	884.3873447	610.8294377	647.5690241	827.0791159	648.6056374	740.4090695	458.7845985	650.9122126	634.2116806	583.7212785	582.0009598	610.3531537	459.485895	635.6990023	641.8375906	656.9246459	694.7278377	557.9595961	781.3655193	569.9486733	686.0049819	620.4148112	629.2679937	783.2488436	827.8802998	745.4970291	909.3236578	1094.296214	762.910235	564.6248131	885.8646892	918.4146664	786.1668463	893.9487272	586.9797021	537.5375205	795.6697196	759.4921761	493.1720208	1109.823177	899.3718294	574.4923437	534.2340955	681.664626	761.0357533	743.5877954	681.505655	768.1327704	847.7562136	739.9446743	686.0885831	1033.188773	739.788266	769.742663	777.7521503	693.2100953	929.3641319	763.7806982	621.0414585	548.7011953	753.6345455	757.8248309	844.5612828	1268.645482	924.1712996	neither
ENSG00000155897_ADCY8	ENSG00000155897	10.71178184	-0.064520401	0.336967508	-0.191473658	0.848154517	0.941194491	ADCY8	adenylate cyclase 8 [Source:HGNC Symbol;Acc:HGNC:239]	11.9424255	8.253042596	3.81413627	0	13.61948275	8.255051595	9.053413043	13.8419642	23.31239134	15.09296896	10.74091426	2.158048125	1.244318114	18.99193752	3.673498992	4.9272775	22.65569739	11.9208214	41.91554853	1.886726031	4.323762962	11.09805077	34.17270873	9.290937755	6.283756747	21.39542225	6.5993856	0	14.09439306	2.490903905	13.9694443	4.33527426	11.92287495	5.888279764	8.000114448	7.92514639	12.30067122	17.91838417	30.60430612	12.10643383	53.06107819	5.34036758	1.744604234	9.114969551	4.03752921	3.540773331	6.265930352	2.737422015	9.560860932	9.715313051	0	4.791479423	48.84663527	5.828255052	16.20131876	0	2.773936355	8.582281499	14.95458223	9.172818645	12.83296787	21.5530128	8.977886616	42.30001285	1.805611824	14.82342118	0	0.769338506	0	9.334292254	2.926236237	2.606924631	9.88314131	19.83995064	13.49533698	0	5.381723934	3.559811915	0.56918456	9.73420237	15.73098424	3.951998781	neither
ENSG00000155903_RASA2	ENSG00000155903	1474.379222	0.048905908	0.055704627	0.877950557	0.379970551	0.651244085	RASA2	RAS p21 protein activator 2 [Source:HGNC Symbol;Acc:HGNC:9872]	1501.853875	1452.424653	1285.430544	1851.791641	2039.346793	1636.310601	1752.916605	1536.784599	1781.78868	1398.283528	1563.105987	1464.782597	1376.767589	1424.84717	1495.970206	1409.858746	1675.666204	2038.680834	2007.494883	1346.11357	1228.502521	1871.003268	1576.192601	1920.066128	1401.496529	1935.75656	1668.471591	1654.612602	1664.820908	1629.497596	1828.828749	1447.578287	1480.40338	1362.910495	1511.375998	1617.09415	1433.281861	1248.809289	1318.299389	1188.749765	1105.091295	1696.977611	1398.399214	1078.051053	1088.030231	1456.117023	1269.152774	1401.944989	1342.054803	1338.32507	1348.930684	1493.863879	1458.473871	1199.14005	1474.103974	1018.868107	1486.190239	1458.89054	1745.065576	1404.951794	1577.384559	1691.049374	1737.993644	1207.363763	1605.4146	1240.338023	1203.012718	1235.506836	1291.786636	1121.628778	1478.302355	1430.318512	1245.099967	1680.224786	1617.883431	1251.295895	1153.183178	1208.468162	1496.770405	1518.270278	1404.164956	1213.041569	neither
ENSG00000155906_RMND1	ENSG00000155906	449.6075016	-0.072189381	0.053194764	-1.357076817	0.174756804	0.445935585	RMND1	required for meiotic nuclear division 1 homolog [Source:HGNC Symbol;Acc:HGNC:21176]	518.7490083	499.7192837	483.6432645	446.5672748	359.220249	328.2947054	408.1143638	540.7413926	360.5209707	454.7044214	380.5455176	407.5576914	465.5567856	411.5358425	603.4538843	541.8216806	398.9633815	385.6739104	521.4635983	381.0651623	435.4950879	414.0533908	494.9349503	440.8909782	359.824963	394.961327	363.3417101	366.9758477	480.0196358	453.7107513	483.8824372	384.3740975	369.6548391	336.7072914	523.9983875	523.7002266	461.9268847	592.4265256	498.2296093	417.1646865	402.8659884	452.1481793	426.8466525	567.7618652	533.3677003	505.5410582	390.5682994	404.1100813	446.0934296	439.9517216	417.9126447	426.7958123	434.7755255	494.5865935	401.0433145	297.905946	478.9853157	542.820632	577.4325253	487.9011791	410.3769501	542.1616817	379.4686246	312.6858212	537.4171936	506.8393301	500.7087893	429.086842	417.707862	440.0796084	515.0492234	435.0733968	470.3197907	527.8243298	476.9599435	469.8070703	414.6381599	430.951101	378.5112948	438.3842659	557.0111184	453.1522571	neither
ENSG00000155918_RAET1L	ENSG00000155918	408.1722799	0.047866325	0.097590574	0.490481027	0.623793552	0.816652941	RAET1L	retinoic acid early transcript 1L [Source:HGNC Symbol;Acc:HGNC:16798]	167.682435	186.2036976	228.9085907	345.0633072	637.876532	339.9663438	293.595725	480.2016984	288.7598271	294.4594665	479.9528054	514.3558687	525.3321936	480.1678332	452.8630237	404.9360145	411.6440719	260.9148895	538.6558833	503.9979338	507.0213782	411.8874484	327.2763546	362.5299711	343.9288609	275.4509022	326.5640682	386.0678261	286.4912298	313.1509718	321.4544519	343.6345624	288.3926806	454.5196431	158.2047239	323.2990744	408.6994183	352.7550066	227.2737185	585.9195704	523.8250772	545.038666	425.175716	421.8676067	369.8936258	480.2460669	483.31074	515.8042147	504.5791355	564.0218733	220.9966192	447.8614898	338.779749	478.5862656	522.138253	550.6194872	428.0252469	480.0600552	444.9330348	384.396467	256.8304445	254.6176484	453.5692085	405.7331245	535.1041213	518.875742	309.3650155	454.8338671	338.9094752	408.8728831	379.5214889	596.5040198	479.8017337	533.5966977	459.8253038	372.9273122	435.8157868	441.6581392	418.5379292	521.0248647	448.7473921	475.2353646	neither
ENSG00000155926_SLA	ENSG00000155926	15.73591528	0.019958351	0.208440969	0.095750617	0.923718639	0.97215379	SLA	Src like adaptor [Source:HGNC Symbol;Acc:HGNC:10902]	50.46228549	26.39407201	10.38753946	19.07051927	11.8443974	15.88946686	13.0434166	8.179380476	46.76554264	20.29371176	6.819273793	10.53130024	6.562474698	8.193515721	9.248690812	24.26143523	17.15325592	15.8505829	19.99274778	19.24885592	12.2346959	6.065009429	11.73785834	9.618580082	8.350988049	16.83348298	11.15761562	25.3853365	20.6715654	14.85452976	10.02281577	15.38392795	28.49037236	11.96007544	21.26461239	13.49337468	8.827357635	10.88631011	27.95177581	22.81441443	8.334703257	10.75962006	8.579985413	5.493629807	21.9321435	18.2453377	7.488508744	11.90691051	14.54310567	3.352037362	22.50939655	11.45377624	15.78674243	14.88779828	10.4716408	52.50983574	6.365569421	4.648465125	27.75966067	19.23100572	8.197697075	45.30773229	30.24863061	3.605429308	12.95536917	18.2307676	1.987395054	7.698995371	11.13088112	7.872708134	29.04107673	14.81876603	22.06724796	21.88806197	2.542123867	16.7815841	2.470637021	12.80373901	15.87675496	7.535758641	15.27632628	17.55033403	neither
ENSG00000155957_TMBIM4	ENSG00000155957	1402.938898	0.095981726	0.039185588	2.449413942	0.01430889	0.124325161	TMBIM4	transmembrane BAX inhibitor motif containing 4 [Source:HGNC Symbol;Acc:HGNC:24257]	1500.261272	1423.256414	1287.102518	1571.125865	1518.941769	1622.830936	1498.18547	1391.069464	1265.616674	1294.678645	1594.693667	1577.106133	1457.222276	1456.583312	1660.047635	1627.437195	1466.487914	1489.151195	1928.059875	1478.970242	1343.9452	1741.801983	1760.72581	1643.889605	1558.065953	1740.438487	1611.034698	1463.559533	1545.239055	1485.688234	1540.812288	1607.766683	1589.451951	1441.198298	1254.189435	1240.20765	1223.569454	1319.919691	1189.236651	1218.541351	1299.997617	1267.061339	1196.066148	1291.745497	1406.253592	1128.706967	1310.601042	1206.472731	1332.392254	1416.305842	1342.46688	1151.403716	1284.807648	1325.490115	1413.45847	1650.157445	1198.958025	1440.485682	1373.019844	1258.093096	1284.674303	1394.098432	1350.721438	1211.422173	1386.69308	1401.505779	1436.095718	1300.917868	1362.108809	1225.166801	1326.859711	1266.240422	1194.4644	1391.860639	1231.802752	1403.099244	1346.376679	1219.770776	1371.1753	1324.025171	1401.114782	1288.74092	neither
ENSG00000155959_VBP1	ENSG00000155959	539.4291335	-0.041040182	0.056335094	-0.728501174	0.46630685	0.715630601	VBP1	VHL binding protein 1 [Source:HGNC Symbol;Acc:HGNC:12662]	445.4162615	486.5542141	504.6742722	561.921518	500.6277495	512.1869272	463.5105861	483.636276	480.2079373	389.7408288	478.9761846	520.2251552	584.3430008	519.6349515	543.2325661	562.7765093	484.0092057	454.4093173	480.9419884	564.5843107	505.0630211	495.7887063	462.5658787	491.4244033	502.3129743	441.2925879	469.4161901	486.4275532	445.7630374	435.3455743	459.5097488	517.8748632	489.6423602	543.8494293	583.4126207	607.9131524	383.7801884	597.8971962	391.7116374	511.6631262	708.8313777	751.2552361	522.3102063	560.4224473	563.166121	803.7868203	637.7379353	549.6328613	526.4365933	556.8166204	395.3120773	534.9985006	440.2852883	669.9146119	534.4353197	681.9825823	604.1682742	586.792994	582.1129364	426.1542598	607.3722057	472.0506566	650.9985853	691.8934547	637.3390418	584.8504875	517.885549	705.1082946	432.5176592	649.5303188	533.4252609	522.982551	641.2246818	481.1273488	616.7485787	511.3670338	484.144226	659.3977644	712.7678284	612.5748584	537.5513409	489.5141484	neither
ENSG00000155961_RAB39B	ENSG00000155961	1.677079626	0.288359165	0.589605679	0.489071213	0.624791281	NA	RAB39B	RAB39B, member RAS oncogene family [Source:HGNC Symbol;Acc:HGNC:16499]	1.356706536	0	0	1.187843713	0	2.013678195	1.010019311	2.2543898	13.36251422	1.512384174	0	0.93741466	1.620978209	2.116103355	0	0	0	0	0	3.277103317	0	0	1.087600818	0	1.021878891	0.86968649	0	1.055391476	0.734780695	0	0	0.806901081	0	0	0.709717702	0	0	1.553345151	0	1.833068292	3.019972038	2.977819524	0	0.889511141	11.81803108	0	1.358818394	1.335627597	0	2.105910087	0	3.559284891	0.936941892	0.75829025	0	0	0	0.965327096	13.27632163	0	0.738296664	14.03052015	2.062103231	4.202041108	6.16662337	2.630613551	0	0	0	0	5.074903754	3.391788879	4.383676405	4.46349174	0	0	2.625605996	0	0	4.427502801	0	0	NA
ENSG00000155962_CLIC2	ENSG00000155962	98.20783253	0.077790826	0.137112113	0.56735196	0.570475082	0.785727345	CLIC2	chloride intracellular channel 2 [Source:HGNC Symbol;Acc:HGNC:2063]	78.61799545	92.19594066	56.86684549	95.12545156	63.26095098	134.8466752	184.3827491	170.0628938	223.6869054	63.10390781	97.5545503	85.17391515	93.25951598	121.3657028	97.78595503	61.34351156	69.27359992	126.4623136	128.7483926	120.2002155	73.57134355	64.79988836	63.42864529	96.86631622	55.15777292	51.37601775	66.53937784	72.64163213	64.26475108	44.87950262	46.49688921	83.94361187	66.79556848	116.3441643	39.05700641	114.0376605	71.34003458	77.33451571	68.43520223	49.39005117	74.66751102	95.25296608	112.9107388	107.1284457	66.44742163	57.85371047	88.67072586	117.7229758	103.9552046	147.0626436	42.64170987	87.45802415	118.456801	120.9602046	69.52386985	168.3135833	70.14567342	146.0520785	228.5137946	112.4594829	71.34272804	228.5008866	62.64103501	135.5718782	72.01618887	99.3527157	98.47690271	82.66531907	107.9428485	73.14673111	130.9441018	84.23455282	110.7911838	171.7196765	69.73219952	61.96524155	97.9959057	80.95557444	149.3683169	133.4848659	150.1408278	93.83708121	neither
ENSG00000155966_AFF2	ENSG00000155966	94.76754125	0.085435259	0.117359959	0.727976215	0.466628146	0.715798916	AFF2	AF4/FMR2 family member 2 [Source:HGNC Symbol;Acc:HGNC:3776]	74.61203108	92.08263104	53.19320825	63.59701716	65.07422758	80.48763813	103.158119	111.9483816	114.5905852	130.564725	56.37260586	48.29914648	124.8517184	86.43853219	64.11915196	59.39636762	47.29335143	117.6864206	60.85937245	128.5086256	87.7414397	68.70986484	97.91472758	100.2158572	83.8248528	71.79571538	70.30564434	79.92047634	54.56885061	59.20458804	111.6374036	84.66040477	111.9774134	59.16278363	111.3376081	106.1140118	65.46643707	52.52040879	82.30891064	73.09311391	70.03552604	106.5275944	101.3020223	141.1986483	141.8811578	83.60116634	114.4298707	67.19365824	94.01048971	122.8634354	138.8626217	46.21141263	118.1684821	57.29974833	109.973426	73.12295662	143.374783	98.15523502	154.0855336	102.7864878	59.31031744	54.05761171	108.4700213	59.60308389	64.7042576	140.8044323	102.1115146	176.5712089	159.3151822	138.8176361	104.0116241	140.8143254	68.12952265	69.6004126	76.82967957	120.4048745	101.4600351	134.5485489	136.4820964	102.92335	136.1239592	115.1460627	neither
ENSG00000155970_MICU3	ENSG00000155970	335.7677133	0.068844061	0.123655944	0.556738787	0.577705912	0.790166065	MICU3	mitochondrial calcium uptake family member 3 [Source:HGNC Symbol;Acc:HGNC:27820]	429.5981181	314.3866109	290.2472907	268.4863222	229.40068	345.0189933	261.980537	679.5745897	299.9145661	428.6759971	382.0802358	280.3652409	434.8603577	267.6899761	347.76684	181.4135593	213.4253418	334.9844035	371.1796997	286.3033428	431.3781036	348.3293585	366.2021017	183.9335992	287.9355493	249.1978372	206.7589017	339.7528699	246.3038809	200.7649948	209.1027603	200.4239133	338.2207619	270.5530097	324.27454	318.8614838	195.3430025	316.5449585	312.5056853	256.2657467	219.0428779	293.6421727	285.268415	423.2331795	482.3929809	282.6090092	232.9839746	430.5839918	354.2284039	233.8324763	625.3509016	177.3381532	269.6235432	262.6368688	129.0099932	214.364117	226.3507795	461.745566	625.2715806	289.0136078	227.6933044	924.5548813	226.8552199	430.5834885	278.5346247	534.4916592	537.9484608	214.817488	516.335683	406.9713207	349.1111542	400.3142657	418.2811178	539.6597553	207.7554187	305.0591586	246.9289543	387.2072283	285.189551	330.630219	522.9952062	472.5059795	neither
ENSG00000155974_GRIP1	ENSG00000155974	182.5106626	-0.180839274	0.153146429	-1.180825921	0.237671885	0.517138305	GRIP1	glutamate receptor interacting protein 1 [Source:HGNC Symbol;Acc:HGNC:18708]	209.4970501	202.9525689	297.7234808	215.9533857	199.5720838	279.4564979	168.2948155	296.812209	153.458356	129.5733532	190.3780239	224.4340293	260.194055	232.8469797	272.992872	322.3872219	190.5321692	182.8144719	37.35002284	301.6935583	276.0440813	75.18182914	62.9745431	86.40798887	130.0834888	165.6707572	199.8652317	219.9296223	157.6679674	92.86293158	218.472246	191.8458836	199.7894043	182.4030259	123.3151137	103.458573	160.7237475	182.0992099	92.57841426	388.3426185	241.1384413	231.3534439	213.8693945	101.5469984	245.6564839	141.310846	205.6553281	199.2878601	113.2486472	159.3842801	56.87547732	187.7995658	168.5089258	170.0326416	178.9403271	33.888558	47.59133139	186.4957952	201.9402464	303.9072343	180.6050252	319.4478547	158.6406942	169.5400808	211.4795922	160.1820405	229.2448653	173.359335	141.7885606	205.5816167	167.9460079	262.743672	170.9405468	55.32477734	102.8682072	298.6333665	275.3786996	114.513429	191.1655454	109.2269778	96.96924287	103.2284831	neither
ENSG00000155975_VPS37A	ENSG00000155975	1989.064535	0.112508952	0.048592108	2.315375015	0.020592418	0.14892608	VPS37A	VPS37A subunit of ESCRT-I [Source:HGNC Symbol;Acc:HGNC:24928]	1839.070529	1460.871758	1642.562584	2092.125458	2082.00787	1886.044243	2383.016697	2149.55207	2135.995785	1965.11522	2226.575138	2318.525156	2072.563886	2112.31677	1849.186256	2250.24603	1944.972856	2050.135798	2290.623335	2184.197236	2019.838371	2464.607588	2387.824699	2858.571968	1921.671325	1912.776129	2416.864161	2130.963974	2414.135138	2706.107535	2558.972204	2125.423159	2265.500541	1772.671145	1504.810972	2346.482002	2389.589532	1560.81842	2069.53022	1828.98952	1801.077089	2065.752921	1924.270179	1550.070541	1766.229307	1693.235841	1844.312872	1876.960155	1726.886879	1662.583229	2435.61761	1681.558635	1842.951157	2079.759102	1935.866189	2056.698225	1638.371893	1983.579198	1910.581474	1897.000043	1619.811884	1718.413746	2195.182339	2012.996241	1830.476872	1737.013314	1736.262079	1956.737866	1702.781657	1741.196997	1639.01377	1787.24336	1884.554582	2148.029799	2127.51874	2103.891596	2095.077359	1588.094381	2035.984019	1822.670684	1678.458408	1976.666315	neither
ENSG00000155980_KIF5A	ENSG00000155980	30.14355703	0.22965095	0.256463208	0.895453786	0.370544559	0.643154192	KIF5A	kinesin family member 5A [Source:HGNC Symbol;Acc:HGNC:6323]	9.209998153	60.88395969	25.74610462	25.21384965	12.78441962	5.556300191	7.472201429	9.588967126	66.27691845	17.25286727	30.01343211	28.4894178	30.10207253	28.96972953	18.22722575	43.56953318	19.53083003	53.77257555	16.69045356	18.63476303	34.61975437	5.947492271	44.2782011	12.79755384	16.45452185	31.31285867	15.20581004	20.37519207	9.352060144	24.03165735	19.56551309	70.50499442	27.31540752	16.61584759	97.94168142	22.48128918	5.947322479	32.75112335	34.87560748	10.96214712	12.15691002	45.4241951	7.468229528	24.4281803	20.81606036	40.32310687	26.13291858	6.860272975	36.54111031	55.69277455	15.12151518	25.20545022	15.20954055	56.44791152	17.45431977	21.47230058	6.365266402	14.96154117	10.35973178	35.74243335	30.26661831	74.01583911	29.48369182	4.039265724	59.83807694	7.402640663	71.57543412	14.00468711	141.4784365	96.71894723	22.51396752	30.66891581	26.86515751	27.39173784	10.1134738	7.195956893	10.52823129	46.21989814	16.08350924	31.07685489	125.9793861	12.8055259	neither
ENSG00000156006_NAT2	ENSG00000156006	5.837874792	0.226600589	0.347753287	0.651613075	0.514650811	NA	NAT2	N-acetyltransferase 2 [Source:HGNC Symbol;Acc:HGNC:7646]	0	0	0.951266708	4.827804062	5.496102393	6.833938641	0	13.8139211	8.571468744	0.969799083	5.427671479	12.81186047	8.796346461	5.755941053	3.255884395	0	1.714913813	1.319013706	1.716645498	8.889394783	30.68522376	6.721448035	4.439143399	0.862325612	4.158040464	0.558086519	7.015261216	0	1.007344068	1.392163084	0	2.195701857	4.239457242	0.841420999	0.926505368	0	5.484063032	1.963445019	2.282452133	6.05377256	1.436400933	10.48379788	2.982631263	5.745888262	6.914372329	2.371208346	8.575407441	19.30437173	13.75718109	5.514410609	0	3.460736039	1.180822241	3.002143148	2.427796681	9.352727278	14.68359961	10.35169011	4.452328583	3.903765325	0.956108955	9.394760211	8.034317695	11.37587469	9.389251096	22.11193911	8.689480166	11.57896144	3.464830671	4.055673978	6.658923204	5.620316811	16.21594561	5.982476247	0.690555846	16.39516968	1.771564424	14.588493	9.742122655	4.377314473	1.086058956	4.64648836	NA
ENSG00000156011_PSD3	ENSG00000156011	1985.423137	0.198260627	0.083743362	2.367478702	0.017909751	0.138282716	PSD3	pleckstrin and Sec7 domain containing 3 [Source:HGNC Symbol;Acc:HGNC:19093]	1505.486592	1165.217578	1161.499374	1639.121486	1677.247271	2190.330348	1483.884393	2217.616882	1709.737309	1820.73891	1724.66081	2107.125534	2152.218308	2034.840581	1790.606426	1997.63181	1959.364004	2115.611441	2422.853008	2304.601389	2348.029595	1556.406064	2134.704273	1359.886374	1317.214682	1832.365021	1694.428169	2375.829648	1430.229288	1443.772013	1605.333495	1880.753943	1834.187439	2077.034175	1538.646827	1281.179563	1137.836289	1181.870781	1106.331331	2004.070132	1870.198739	2162.682698	2185.765056	2390.598393	2449.422421	2364.98981	1992.896808	2222.415778	2174.636073	2058.106755	1787.82017	1273.211548	1227.991237	1701.728157	1688.436196	2699.793879	2631.139523	2539.839095	3012.262411	1313.047421	1679.535313	2312.824018	1616.082679	2156.046356	1981.921708	2918.775391	2142.902252	1677.235388	2948.419	1884.38085	2247.474975	2535.742108	2323.722532	2971.088281	2116.059278	2600.837239	1824.957084	2228.262462	2462.697809	2596.012312	2663.351703	2848.88374	neither
ENSG00000156017_CARNMT1	ENSG00000156017	1187.84308	0.095706554	0.052577421	1.820297612	0.068713695	0.279116219	CARNMT1	carnosine N-methyltransferase 1 [Source:HGNC Symbol;Acc:HGNC:23435]	967.0012908	716.8817892	760.9133923	1161.447232	1342.654882	1254.835375	1363.74193	1270.784678	1096.525375	1144.417726	1205.063808	1508.561979	1360.224517	1251.836913	1435.500876	1514.151191	1179.431937	1122.239543	1386.760678	1321.551354	1098.224606	1379.811466	1382.96786	1537.995262	1269.268193	1359.212102	1217.932918	1270.184026	1272.593239	1449.498282	1577.875216	1083.469218	1204.757875	1102.441296	919.5402749	1310.021184	1391.670807	1020.898421	1175.77705	1219.530002	1082.267351	1116.606775	1038.968041	1073.575606	1066.820019	1227.010502	1166.968876	1342.846675	1161.079273	1044.620003	1057.869488	1138.487203	1049.177585	1029.302524	1033.258741	1151.379404	1185.499827	1279.146116	1308.404972	1163.548332	1127.425965	742.1529602	1094.802408	1138.910163	1097.103808	1230.829013	1155.076077	1225.681543	924.5050558	1223.282857	1250.693271	1320.739545	1400.621888	1172.341768	803.5345774	1139.175728	1044.890094	1095.082699	1314.645174	1298.956636	982.7777059	1294.870521	neither
ENSG00000156026_MCU	ENSG00000156026	1879.292015	0.166538001	0.057974402	2.872612654	0.004070929	0.064814056	MCU	mitochondrial calcium uniporter [Source:HGNC Symbol;Acc:HGNC:23526]	1295.649623	1267.540222	1287.000224	2147.10967	1782.245657	1750.966323	1906.466672	1710.157128	1533.434405	1790.639768	2224.720168	2448.638165	1962.575861	1736.535295	2051.205304	2375.953115	1859.487437	1830.799857	1744.60805	1902.259515	2121.85585	2103.04938	1959.579581	2694.772429	2318.151343	1707.024745	2238.864152	2968.787198	2315.023847	2226.434662	2702.31583	1946.380593	1876.323993	1749.320913	1306.169522	2301.331875	1624.938123	1433.668709	1884.696374	1810.733081	1944.399127	2007.444027	1917.533812	1867.208191	1809.99046	1455.03151	1816.594713	1840.382067	1904.451623	1436.502568	1192.855866	1837.692583	1617.358014	1953.542673	2017.363615	1844.262135	2081.499448	1971.113368	1414.00399	1696.339152	1875.737178	1861.519601	2089.887504	2024.7808	1821.891044	1544.179273	2020.185196	2057.495515	1994.382874	1656.082146	1888.741805	1761.297214	1347.432053	1723.198378	1802.876231	2327.721769	1991.646	1729.384458	1800.561572	1666.425416	1621.017229	1972.51841	neither
ENSG00000156030_MIDEAS	ENSG00000156030	4190.173426	0.010979734	0.040936602	0.268213133	0.788535266	0.910982869	MIDEAS	mitotic deacetylase associated SANT domain protein [Source:HGNC Symbol;Acc:HGNC:19853]	4325.184475	4440.110013	4208.063936	4343.375303	4360.936576	4338.981427	4861.838101	4037.809091	4166.303599	4810.517554	4311.629639	4421.309422	4608.108322	3935.610885	4060.30809	3976.900936	4911.562807	4962.721386	3710.654336	3660.505955	3788.808342	4695.698044	3771.406382	4923.880882	5232.621619	4543.244098	5111.506575	4740.319562	4854.837695	4854.154799	4678.887184	4721.713787	4768.725021	4168.496793	3940.221706	4606.951414	4324.567431	4377.574571	4353.426153	4476.565998	3949.16956	3954.820905	3863.150574	3560.222061	3928.162799	3885.701097	3846.225379	4222.203683	3819.096802	4002.869692	4442.648017	4009.040742	4552.621318	4254.078533	4008.156567	3871.736279	3742.865737	3870.246291	3766.155665	4342.937116	4973.995455	3502.572362	4109.349286	4510.260746	3359.475827	3768.390612	4897.378626	4679.858321	3680.09728	3941.965679	3737.081621	3797.369183	3997.148161	3186.179158	3692.00486	4236.615537	4298.217011	3537.226307	3889.502471	3429.528958	2933.571243	4158.283545	neither
ENSG00000156042_CFAP70	ENSG00000156042	79.70978698	0.079743988	0.106499606	0.748772611	0.45399427	0.706652799	CFAP70	cilia and flagella associated protein 70 [Source:HGNC Symbol;Acc:HGNC:30726]	74.4527457	62.59111824	88.80704253	80.05865321	95.29549993	65.27624071	79.85743895	84.19011206	97.75690218	69.90385901	90.57384014	42.41467098	99.57678891	63.96408434	91.69453992	77.18132194	65.54402969	63.81341606	65.88204801	75.2165186	78.43915972	63.67721848	73.23016759	55.75327697	90.80913655	80.99155446	74.49781397	54.19838876	80.42803034	71.80343025	122.5571049	63.51494784	49.73034898	102.2079677	126.8082247	48.32323503	74.20233708	86.74428911	28.10441795	54.15392561	83.9518994	100.0075546	77.94267637	100.7174911	72.01594373	105.7604712	51.52829639	64.47039766	71.27000863	61.16685711	65.8150508	60.62641412	63.789836	71.09927371	69.2970655	72.31570787	145.7485313	80.66439455	140.0468547	56.02875011	87.79878443	100.1567146	79.09715898	88.16819964	87.42964044	60.87955711	48.36843262	99.12147964	160.4319148	99.01849336	138.7832293	98.58634625	114.4195953	76.20511166	66.88437734	35.39127409	107.614205	63.8418435	59.44602688	105.7767069	55.74300262	74.55111602	neither
ENSG00000156049_GNA14	ENSG00000156049	11.52877293	0.417941539	0.250903847	1.665743847	0.095764445	0.33006026	GNA14	G protein subunit alpha 14 [Source:HGNC Symbol;Acc:HGNC:4382]	16.53708636	6.715725989	7.053803867	0.96716106	13.78000682	3.279657722	7.402417386	10.09951794	37.40514966	31.76409652	7.793229278	3.055053202	14.61172828	11.20259069	1.946132441	9.143157753	5.147865089	19.05148975	5.455313346	4.463983904	5.353457839	17.14300592	17.71651909	20.53789953	8.321113682	11.59614401	17.75258042	4.297721738	11.3553963	6.171298882	14.82390023	16.3971124	20.90318262	5.863176083	15.55788659	16.5431663	12.98359768	3.783223947	19.60367173	15.43011282	8.384370914	5.646165793	17.60393396	3.6080217	4.86094928	2.239228144	8.822576585	9.76434434	1.553285334	4.275388983	16.96043699	12.27466428	23.85595159	8.443425814	3.413743502	0	13.7295332	6.282774985	12.76533959	12.91683989	5.391330141	46.17517812	38.32086298	5.987037323	5.730916768	8.554058784	1.048003342	6.486211985	9.759775057	7.820222683	12.36575014	7.581927573	9.262217138	4.357518219	3.560729406	55.41572273	16.02878773	6.836394706	13.69761684	4.103547664	10.6504762	9.814785011	neither
ENSG00000156050_FAM161B	ENSG00000156050	215.8431335	-0.013488437	0.05804923	-0.232362028	0.816256839	0.925418252	FAM161B	FAM161 centrosomal protein B [Source:HGNC Symbol;Acc:HGNC:19854]	191.9529381	207.2404401	207.3542082	200.0287739	203.6158807	190.3173382	179.1214743	252.0967181	246.5623814	249.776561	208.9778188	224.6601968	209.9331027	158.431416	238.2188427	181.8265854	164.3947616	261.2194083	230.8409049	224.9068391	261.6148491	170.1425178	219.7917106	159.0222201	172.6886438	193.4119	182.1827979	152.1950309	217.1416627	177.0921786	183.7306422	200.5042586	190.5545283	197.1307465	206.5154802	188.6768603	214.3491806	277.7960345	229.5029977	192.4990994	178.0869055	228.2922563	218.2957596	185.7568815	248.0342287	227.7373663	216.8943311	254.7495387	258.4442119	262.4882297	302.7301035	210.9824868	212.5176473	267.3565045	210.0146034	186.6975504	170.2584535	246.6894736	299.4131047	179.4076182	210.2765714	185.3777473	229.2724454	236.9325747	214.4885637	297.3208124	220.836731	182.4207342	269.5883081	234.1461352	248.7774599	194.4487176	214.5403263	292.7997222	217.6672874	190.7358032	184.2387166	152.6529666	207.2572941	243.6696984	261.8663148	226.9548345	neither
ENSG00000156052_GNAQ	ENSG00000156052	3055.382091	-0.061774202	0.053325581	-1.158434679	0.246686694	0.526556623	GNAQ	G protein subunit alpha q [Source:HGNC Symbol;Acc:HGNC:4390]	2948.12156	3267.899565	2524.561012	2304.191954	2222.628641	2607.236964	2754.748529	3418.702472	2525.655434	2473.266546	2872.112263	2816.173935	3437.10616	3267.204169	3334.623553	3226.151788	2728.734638	2593.0913	3492.08984	2971.373408	2501.482652	3470.857687	3362.716444	2312.475939	2565.328081	3673.234208	3058.480845	2772.814551	3006.806743	2851.40178	2873.140601	2681.702649	2103.904134	3573.71969	3215.230604	3451.153536	3097.990946	3054.602879	3712.158165	2975.774111	3640.054485	3788.219115	3179.365112	2728.422631	3531.339985	3213.350652	3504.011438	3767.141567	3070.925106	3603.31601	3079.924626	2832.335567	3057.05893	3261.939575	2816.821828	2553.028197	2942.796154	3232.765507	3021.814434	2606.19697	3261.820632	2358.481857	2494.099445	3172.655779	2963.483354	3160.65372	3187.421705	2074.947977	2954.601251	2906.079979	3356.870721	3506.494634	3473.190962	4706.056024	2998.533814	2251.788555	3509.652864	3099.715207	3124.527567	3112.971577	3618.350481	3717.4555	neither
ENSG00000156076_WIF1	ENSG00000156076	15.10837819	0.76403678	0.253048357	3.019331119	0.002533335	0.051548761	WIF1	WNT inhibitory factor 1 [Source:HGNC Symbol;Acc:HGNC:18081]	7.310035435	7.849766061	10.55559778	3.212922473	4.115236838	17.33614819	2.049544603	14.98325524	8.018671178	5.11387247	18.54546565	4.443180874	14.4163161	38.60010867	31.80239581	21.10972716	1.710288435	6.566588718	8.803712242	14.76508862	15.6039537	15.72643658	6.623318627	9.094260897	40.52139378	11.51890771	5.235539897	3.499593402	4.00535802	7.237324752	12.97961531	5.35822707	17.19222079	19.04693636	17.73296857	15.40130137	10.48931242	12.53041783	9.669870942	6.790830932	9.656739983	3.152040966	11.26721844	9.552801509	12.45773349	1.852276373	16.86525598	8.089736064	8.361686614	16.5129985	59.67820706	20.31719253	5.783721892	24.66124082	49.57471061	11.69783014	23.82510916	22.05010529	47.20977181	12.70425725	8.427335003	8.287124771	15.17360482	18.46724584	17.82491273	22.4451759	11.31166563	0.6706054	8.625614693	5.035419533	3.992403612	10.83392956	49.49828194	23.17893843	19.20133648	4.086315681	23.0669952	6.231519846	26.42638945	15.61880948	41.8748291	35.77221209	neither
ENSG00000156096_UGT2B4	ENSG00000156096	2.045779584	0.636767418	0.673747559	0.945112765	0.344601309	NA	UGT2B4	UDP glucuronosyltransferase family 2 member B4 [Source:HGNC Symbol;Acc:HGNC:12553]	5.334886323	1.78441386	0	0	0	0	0.603801552	0.515815818	7.413315436	0	0.364843595	0.739455421	0	4.828138529	0	5.037880153	2.585796458	0	0	1.675286107	3.862724868	1.480494606	0	3.064382485	0	3.56445124	0	0	1.526127245	0	0	0	0	0.515932847	3.791633718	0	0.497064064	0	5.061857164	0.711935543	3.819588963	2.258148612	0	2.903857822	0	4.239891021	1.305311869	0	0	0	0	0	0	1.177490304	1.805229904	0	0	0.7548213	2.510602773	0	0	52.77981152	8.200525972	0	8.774033876	1.736700088	0	1.176171159	0	0	0	0	0	2.791977265	0	0	1.029657513	9.10467396	0	0	2.469099417	3.956095519	NA
ENSG00000156097_GPR61	ENSG00000156097	15.29616449	0.523145005	0.298901774	1.75022382	0.0800797	0.301049027	GPR61	G protein-coupled receptor 61 [Source:HGNC Symbol;Acc:HGNC:13300]	15.06731412	3.356483125	5.453239012	4.553744945	7.774223967	15.4824124	15.52781703	1.7871842	13.98870875	3.16644832	9.233443215	18.18424878	12.45198383	12.23208705	9.234320323	73.61398105	9.70998296	38.17812609	5.117458139	44.04070485	7.249468361	23.78876147	25.16690492	15.47568061	4.21351532	17.10610062	39.75636843	4.065817153	28.62510793	4.459373158	23.39213952	24.8960481	6.74096718	25.3650623	5.173562756	35.99125227	9.182433215	16.96622534	6.364269451	10.1849451	2.764336543	11.52678092	13.91363304	12.97588402	19.3654271	6.590693315	2.461381723	14.73392214	18.78193145	23.12156044	57.83030931	9.64095758	6.755088431	11.21922693	17.01435549	1.100490227	1.532098883	3.646845598	7.974524555	7.273153533	23.96277192	26.61409724	11.19745863	4.332117094	16.50490773	3.26825712	4.716800992	8.798915806	4.043587555	20.11400134	0.929084625	3.156051287	2.471478484	24.88514631	40.00754361	74.27404213	15.01875051	6.769457126	8.183807562	24.5312231	24.6798088	3.285662511	neither
ENSG00000156103_MMP16	ENSG00000156103	235.750386	-0.230756303	0.129474519	-1.782252646	0.074708041	0.291198623	MMP16	matrix metallopeptidase 16 [Source:HGNC Symbol;Acc:HGNC:7162]	208.9960533	171.6457061	169.7935674	191.8168137	172.9666359	407.7608693	181.1959783	241.5702377	306.7060461	274.4383464	302.2337785	172.656131	199.5397983	259.7761553	224.6182188	161.4963163	148.8718048	250.526025	257.9398162	187.9200728	155.9430671	159.081119	176.8747861	162.9664281	183.3379646	141.022745	139.6818334	125.6515794	106.4877014	92.85940402	178.5218157	113.5080456	240.0877709	205.7189534	232.9056862	240.638161	156.695031	272.5234873	275.9486515	153.6175979	274.394493	200.3561864	260.8489432	183.1548192	614.0102686	486.7166162	317.8551741	325.9075555	310.8992626	266.5935312	190.3636975	164.5775119	118.7821594	172.5695212	122.3293495	138.7867403	315.730234	372.553892	434.4408213	257.1738117	148.2130392	224.0991913	125.2877836	241.6250872	218.9757759	316.9840159	439.3216371	268.877176	245.9948173	250.9815891	269.1795674	276.4515655	381.1250557	204.7601558	191.1017694	506.537906	244.23564	267.6088519	354.1287177	146.5404898	300.5194128	174.3976177	neither
ENSG00000156110_ADK	ENSG00000156110	1202.679822	0.009632669	0.037190439	0.259009282	0.795628079	0.914797988	ADK	adenosine kinase [Source:HGNC Symbol;Acc:HGNC:257]	1269.047111	1173.626903	1359.134261	1334.413091	1346.251914	1150.048459	1174.72901	1216.113763	1189.053174	978.1257322	1168.174459	1279.646467	1354.551767	1169.497558	1266.554133	1282.316913	1180.54409	1065.826624	1033.014407	1361.15974	1219.324546	1398.882215	1302.236485	1283.386722	1134.053829	1073.534357	1145.779542	1303.328097	1061.019629	1228.955494	1302.445899	1284.325116	1041.345453	1160.203274	1346.043663	1249.746399	1191.767934	1012.330142	978.3827597	1088.745087	1119.106875	1153.108449	1072.021197	1055.77239	1142.435617	1239.682073	1340.124546	1296.036654	1140.755431	1284.740824	833.5074748	1118.881707	1054.219238	1305.607271	1188.39559	1242.855788	1370.23495	1258.98237	1338.906232	1071.022298	1112.074513	1054.529749	1269.36892	1581.691565	1277.717556	1136.941067	1342.306348	1334.989688	1185.573305	1272.046623	1128.552549	1182.478536	1162.951118	975.0980209	1293.887777	1293.317947	1232.970176	1255.071151	1344.516222	1231.898695	1059.112172	1108.588472	neither
ENSG00000156113_KCNMA1	ENSG00000156113	220.4060856	0.225108113	0.09351393	2.407214765	0.016074714	0.131732202	KCNMA1	potassium calcium-activated channel subfamily M alpha 1 [Source:HGNC Symbol;Acc:HGNC:6284]	226.4658132	151.8668616	124.7680275	240.00482	115.2597214	154.9705379	160.20056	173.9004968	261.2164902	327.7034397	224.0296032	154.7255096	141.3002926	159.1398919	144.650146	158.9613299	312.1001348	352.2457105	260.9348167	183.7141465	186.7882695	178.1595417	215.7636618	175.5884001	165.6855876	117.9683404	222.4233461	180.4245859	265.4830216	229.7818221	129.0077758	177.4651745	233.5227943	145.3662623	264.6593096	207.0608515	235.6769617	182.7577039	161.8392671	248.5540163	209.5343133	221.3106848	214.4070276	186.5013927	291.9352313	221.4891497	194.8862389	191.7095137	171.3126779	162.3571807	378.2366426	221.0767183	261.0219541	209.3994843	261.6459593	421.2883339	217.9978866	213.645353	386.6475896	139.1730756	205.3964519	252.969759	291.3151287	157.1524439	213.9909544	250.1297676	359.168235	210.6133621	304.8024835	220.9669312	249.1350076	261.9156732	323.3887742	218.1736129	226.0949105	253.0165408	273.8247465	186.8864487	214.667144	227.2386227	199.8912503	244.8493227	neither
ENSG00000156136_DCK	ENSG00000156136	582.8413351	-0.015980135	0.051366789	-0.311098574	0.755725685	0.893720155	DCK	deoxycytidine kinase [Source:HGNC Symbol;Acc:HGNC:2704]	649.509579	696.3022466	635.7929686	618.4453351	669.6782208	620.6031278	644.3324823	698.1311786	492.7331588	565.4094341	651.4839888	564.223624	576.7888337	595.4465433	631.5931902	658.7365397	603.2697009	560.0103409	660.3662306	682.5915183	612.8486797	665.4885222	643.8776354	688.0727921	581.3699186	650.0966812	521.7287584	596.5305485	565.6485461	598.895184	546.329423	540.0139981	546.5119909	568.369479	661.2810958	550.4906403	484.6363399	665.2652353	504.6101108	485.0506704	563.3695706	494.3927263	493.4080516	448.2525742	455.663899	646.5333743	603.239012	638.148628	588.6728065	585.4028681	307.417843	561.5237387	486.1926919	605.5944887	473.1189663	649.3105747	646.9089046	683.0638137	795.0688692	470.90191	523.2942311	517.9835007	566.890482	713.5781368	651.3043259	615.1216957	750.9807344	437.2559945	686.9551783	500.1785737	456.4456452	601.5167905	589.3215476	587.7241587	496.7637543	599.2509954	522.8754462	499.6204138	605.5407348	470.2315153	513.7934031	537.6124131	neither
ENSG00000156140_ADAMTS3	ENSG00000156140	115.4239652	0.306351275	0.094358092	3.246687885	0.001167564	0.033042728	ADAMTS3	ADAM metallopeptidase with thrombospondin type 1 motif 3 [Source:HGNC Symbol;Acc:HGNC:219]	74.94994032	85.75093573	80.88843398	85.60368166	77.66735637	110.2788641	90.97754523	133.2403501	106.3242353	73.08010328	90.65976242	130.0264801	104.5369829	129.8393164	167.2907567	81.3082097	102.4056966	103.1287452	194.6372	97.78350002	141.6394477	125.6428352	119.321494	122.4035538	104.9206499	88.12653477	92.05403088	106.9393091	67.04633533	64.54712177	106.6868036	93.56756587	77.82302436	151.5729359	117.0788122	69.45080244	67.42804739	124.4147498	93.8909163	96.09684604	85.99161789	107.4335045	92.10666086	90.19376836	103.6457726	101.8055037	124.8490844	123.780515	117.478553	111.6364833	231.0694604	136.315493	100.2958265	95.75297518	99.78670147	113.3527823	126.1337773	121.26249	208.7683394	130.4507898	95.36021088	181.3598579	123.1812314	123.0277163	159.6460248	145.7565184	105.8498727	75.61542452	144.9849334	98.11961551	88.71163725	135.9833417	147.5493571	224.2772651	107.6279762	155.1570453	85.75543338	120.9289916	91.0076578	178.4656936	155.4401942	147.8191398	FDR<0.05
ENSG00000156150_ALX3	ENSG00000156150	191.3963705	-0.115126072	0.0803314	-1.433139113	0.151818086	0.417402665	ALX3	ALX homeobox 3 [Source:HGNC Symbol;Acc:HGNC:449]	167.8385585	219.4019982	180.4740818	232.2948067	145.5458363	218.2988845	199.1332279	241.8994072	211.895622	211.6613897	199.3367734	155.3461789	113.0518312	174.803612	187.500781	167.8435794	172.8332056	311.1340942	309.3442052	183.481095	199.4431737	119.7675539	141.6567728	133.7890248	157.7412789	208.9113448	170.2062023	97.1937099	136.8813625	136.0035826	166.2479492	163.246676	235.8373113	191.0276447	195.2183966	123.6379482	204.0198276	211.7252963	181.7020459	168.9094202	197.0909238	193.9169265	264.877941	261.1022164	221.7395601	223.9102544	191.4710502	212.4399595	180.2026089	215.3040544	281.8403382	169.2194541	185.1235029	180.4264426	165.5150712	147.9641804	134.3736004	233.8800312	287.8039305	220.9637576	233.2867022	269.9278912	106.6336175	224.1571946	133.7334415	237.9865176	172.2690379	154.5362889	170.7758189	206.173657	221.734874	173.0934562	192.0970562	145.8223885	203.119317	170.0024153	179.98384	152.1446287	172.6677846	197.5688912	241.6765214	219.6595491	neither
ENSG00000156162_DPY19L4	ENSG00000156162	1570.157259	-0.010750359	0.053720251	-0.200117446	0.841388729	0.938197621	DPY19L4	dpy-19 like 4 [Source:HGNC Symbol;Acc:HGNC:27829]	1410.900277	1576.728702	1650.882153	1598.373477	1376.797712	1585.243429	1573.942616	1866.306601	1559.887351	1340.556891	1444.537624	1550.004111	1780.196494	1358.853561	1832.805026	1550.260952	1290.765602	1494.821115	1969.127061	1697.936884	1313.261012	1468.505273	1519.766681	1540.773397	1439.352324	1431.095097	1414.332725	1127.957812	1307.902575	1360.784491	1711.03422	1464.399407	1307.533235	1826.388932	2072.388543	1181.05927	968.4358383	1447.582962	1487.564176	1415.76353	1800.489325	1399.832405	1904.834064	1733.232397	1759.654363	1452.72354	1701.086787	1447.564192	1462.962131	1991.844727	2516.010966	1627.876788	1538.062787	1298.26922	1394.986392	1817.388736	2149.793759	1685.67583	1640.551571	1660.930406	1421.267738	1627.459945	1819.578666	1214.780484	1623.729063	1787.667646	1658.330831	1592.290149	1356.637446	1685.715389	1689.387254	1682.557255	1681.917085	1776.544507	1172.08124	1281.328643	1522.070437	1391.204411	1690.756008	1538.74318	1617.503975	1622.764366	neither
ENSG00000156170_NDUFAF6	ENSG00000156170	254.3102518	0.00109989	0.069720799	0.015775643	0.98741338	0.99417217	NDUFAF6	NADH:ubiquinone oxidoreductase complex assembly factor 6 [Source:HGNC Symbol;Acc:HGNC:28625]	383.2962944	344.1282759	342.9417717	243.2929859	323.6944748	232.4198725	242.6853361	193.3381897	305.7835651	252.9664537	196.9239106	237.8801336	287.1738068	210.4619392	417.2741169	291.7672113	190.2994508	252.9984782	236.8845288	272.533472	188.8208788	219.9725571	295.0688256	193.1480421	252.683924	262.1299858	230.362015	203.2599628	217.3095252	219.8732575	246.570997	188.3480446	273.9990012	230.1577653	378.4137009	217.1562153	211.204746	233.2909629	228.2585073	211.8974418	166.7894376	186.0146991	239.7870538	213.4956019	288.0005267	243.6435607	247.2416784	265.2156333	243.9890066	222.4342512	261.8937252	199.007538	190.8445216	205.9593271	189.2801236	165.419087	249.818201	253.0178046	250.8420157	236.0132634	269.959933	330.1624169	235.2899965	267.6857227	281.5053436	258.8857608	308.7522881	262.1566079	289.5275179	295.4119186	236.4912092	275.8654253	296.4270256	242.8409722	215.8825527	242.7874898	362.9496477	308.5763196	264.5713374	242.5969797	352.4934504	333.243052	neither
ENSG00000156171_DRAM2	ENSG00000156171	1068.521558	0.068694897	0.04742257	1.448569662	0.147457799	0.410954562	DRAM2	DNA damage regulated autophagy modulator 2 [Source:HGNC Symbol;Acc:HGNC:28769]	750.6582005	876.2124347	781.2237141	1030.274638	992.3535932	900.1214812	888.6451482	1278.843164	881.3203257	1024.766702	989.0980542	1045.317863	1097.179881	1203.98049	962.5173081	1061.104213	917.3487482	902.9099276	1102.86101	1157.213993	1269.425016	1156.30849	1051.825887	995.0735394	913.1118838	1148.444735	1127.990288	1058.831076	1200.448005	1019.15378	1008.255125	905.7608116	1035.523234	1004.542845	992.5040665	1034.796919	984.8409763	911.4163352	833.0402021	1209.286508	1109.760222	1107.334709	1073.531901	1064.979675	1018.979743	1046.650008	1094.996379	1189.477246	1292.405579	1336.173244	696.6928254	1048.983167	986.1478934	1103.552143	1123.123075	988.519928	1131.511281	1305.763956	1038.661809	958.4829957	1043.253693	898.9391862	1138.756876	1257.976281	1228.586556	1091.66355	1107.491035	1120.2808	973.8239978	1093.089379	1053.940314	1200.266606	1036.888398	1380.448124	1366.695773	1390.608004	889.4593838	1257.334623	1080.016844	1239.650762	1191.470336	1157.868854	neither
ENSG00000156172_CFAP418	ENSG00000156172	126.7286092	-0.070255909	0.078319901	-0.89703777	0.369698763	0.642521421	CFAP418	cilia and flagella associated protein 418 [Source:HGNC Symbol;Acc:HGNC:27232]	227.8942732	185.2916356	168.9537659	124.7202103	84.1858718	145.9890638	139.3800452	126.2452773	126.3338892	154.2593815	106.0443979	120.927878	119.9498316	136.487325	163.6556749	158.8348902	159.3085501	135.8893978	103.2006869	141.7315969	158.677322	117.6413363	143.5621019	79.33952418	96.05456094	113.9271095	116.071091	103.4271605	115.363432	96.30135325	110.4153357	121.0341036	141.3783796	124.9598625	162.4939164	105.3352412	90.0546432	180.9290153	119.4366094	129.2132563	80.77163502	73.44239911	123.2833538	116.4978783	136.5426803	126.049587	116.8333073	137.5469908	118.5783471	130.5428308	136.3701595	122.7675578	102.1029128	87.19079561	96.77854342	105.5619878	128.873711	142.8577807	228.8651858	82.49908331	107.7664213	157.8311429	93.80526412	175.4298535	110.1070904	140.2826986	104.2814943	119.940136	116.0232544	112.3785584	129.3879756	144.1331607	112.2064725	132.1094585	131.6660836	113.5764716	93.2048659	115.739757	139.9209042	110.6710976	140.009392	142.4186741	neither
ENSG00000156194_PPEF2	ENSG00000156194	18274.50984	-0.097010417	0.142927739	-0.678737505	0.497304198	0.736997009	PPEF2	protein phosphatase with EF-hand domain 2 [Source:HGNC Symbol;Acc:HGNC:9244]	15771.184	10649.27819	12637.07135	16704.70713	25789.63584	13922.32869	22034.95767	17269.02561	15377.01746	15247.97331	16884.54465	16461.49366	14819.75428	20623.01213	3649.545224	5027.060592	18014.8394	13482.68096	19754.94066	18696.83987	19863.88549	4723.440984	5307.47304	5562.696232	19021.48716	20880.14985	17606.22605	20767.87027	3724.437155	3957.545232	10048.20828	16816.59377	15594.69918	7941.699559	14999.86461	11180.90616	13207.74103	13676.82607	15141.0665	25721.89359	23124.36617	25491.0048	21460.46059	22313.11335	18412.58551	27384.61605	26368.81541	19036.78662	25889.52252	21548.89344	10036.13834	16704.54041	19456.13893	23946.79505	25544.47092	21451.74433	21137.18555	20860.68538	13622.19288	16231.24726	23639.41748	22696.08132	27857.36776	22944.65323	23912.8552	17916.68613	20429.0969	28591.02674	18725.63836	19445.41271	20152.21381	21229.36983	18994.45385	25209.45601	28416.31844	26130.40102	22676.89093	26696.60307	22148.30867	25480.15477	20326.3269	16307.1693	neither
ENSG00000156206_CFAP161	ENSG00000156206	4.919613737	0.129071588	0.339872161	0.379765108	0.704119785	NA	CFAP161	cilia and flagella associated protein 161 [Source:HGNC Symbol;Acc:HGNC:26782]	7.658903019	3.198242412	5.186800546	0.570143422	12.67037773	1.934041463	0	2.088294367	2.818377255	5.53372891	1.860041379	3.156285121	2.986520037	2.541640694	11.01965972	11.76840181	4.658307907	5.51319555	5.711782043	4.502488663	1.730113622	11.56904036	1.567697081	15.1249833	7.579659277	2.088444763	5.025310477	1.940243561	10.84698609	10.55493148	1.16599139	7.426718509	5.799394322	6.869592264	7.671092198	16.17945977	5.8217369	2.828958497	0.417276602	2.061810307	0	7.61379173	0	9.116882126	5.85998949	1.745075166	7.20985919	0	5.407634389	3.684570169	0	4.272084428	8.677049563	5.34985648	1.318195007	6.64110981	3.468604147	4.048897681	0	10.37849736	3.231628415	1.678960594	2.753870327	28.77918994	0	4.669461487	0	2.368970033	0	0	4.039556052	3.020953689	3.227129741	7.692402706	5.607678449	0	12.29159221	2.646414774	5.751605368	3.912378968	7.297764137	0	NA
ENSG00000156218_ADAMTSL3	ENSG00000156218	113.8975784	0.002747733	0.168915654	0.016266891	0.987021471	0.994123581	ADAMTSL3	ADAMTS like 3 [Source:HGNC Symbol;Acc:HGNC:14633]	194.7971117	153.6515784	144.2658687	69.38715171	77.46589514	91.60061282	57.13390672	68.1872849	304.8493761	111.7356683	72.56501685	69.4399714	93.82914139	52.16183577	54.10541884	76.40496802	65.62584607	84.29407497	79.06926684	65.47734819	60.04671837	57.11884599	90.11242154	93.22547113	76.51627278	68.51148109	75.09787521	105.6381977	68.21546444	56.3234694	57.00729861	59.27384849	65.04070305	62.24946651	207.5692474	169.864703	138.9410454	103.286977	190.8749366	131.0306588	94.0651936	100.0262944	93.83333951	108.66835	64.99775748	124.8301583	94.25353877	78.632412	82.28893422	78.05768544	370.0471589	142.0962347	80.52608091	76.59797823	126.6682831	212.5650294	140.9754741	58.31063028	132.5702788	105.210261	79.17731552	528.333584	144.6735001	96.93507286	77.96551831	98.20279855	128.153591	77.69728813	177.0300082	81.15015429	85.96773818	93.78567862	171.3643273	220.3751054	150.1661165	118.0079025	150.5256987	107.7077999	80.37455582	72.84500894	194.6592163	117.2899294	neither
ENSG00000156219_ART3	ENSG00000156219	11.08206241	0.230396353	0.284781852	0.809027513	0.418499321	0.680598647	ART3	ADP-ribosyltransferase 3 (inactive) [Source:HGNC Symbol;Acc:HGNC:725]	4.47311136	19.79098947	12.10196182	3.65363243	7.845320372	10.24746327	21.66717034	3.716418784	18.9756949	22.80326359	7.980259665	12.41933869	7.969599215	7.366500175	11.86019469	17.05188843	2.781972342	15.5830444	1.029871057	8.599087758	1.886757781	1.896358155	5.780076901	3.262571859	2.142664364	7.222238076	6.286813267	13.61194946	4.533679973	11.86105511	8.406379861	9.916867167	6.835027759	12.75642296	7.508859792	14.71949397	5.767566336	5.689581198	19.28034472	14.32203811	11.08630891	6.065914838	11.06618649	14.50391874	7.145300075	5.818786312	1.550612332	7.051271044	3.64411804	3.787952419	67.82738996	3.382495894	6.408567039	31.98333232	13.79345195	1.329900719	14.86911633	5.872760923	4.257239865	30.18352815	14.19077239	64.68338082	3.367168827	0	2.698113071	4.204158293	6.923895859	1.254233736	12.92158244	1.629388842	11.99331431	17.75430206	8.253373124	12.77848384	6.252696624	17.66090703	0	17.04366808	13.23762744	8.353519524	17.90884203	32.38800727	neither
ENSG00000156222_SLC28A1	ENSG00000156222	3.160287023	0.907708567	0.434888629	2.087220741	0.036868185	NA	SLC28A1	solute carrier family 28 member 1 [Source:HGNC Symbol;Acc:HGNC:11001]	2.478565164	1.377341178	3.28102539	0	0	3.691471018	3.41509223	3.493791665	10.79102994	0	7.161095449	0	2.508898091	0.970024689	0	0	3.476412848	0.889789217	2.455541867	6.290261343	0	7.571365679	1.599302733	3.697157908	1.581621208	0	0	6.538830343	5.105648952	2.38736816	0	2.373063672	0	4.059735215	4.531631749	2.685094744	0	2.125124818	0	0.672662632	1.15663894	1.456927903	2.220016438	0	2.398050637	0	1.858105539	0	4.910616995	3.992603924	5.205147503	0	1.373532097	1.385241405	4.489301277	3.170714213	4.426686902	2.976136923	13.51606918	1.814211895	0	16.217582	11.76720012	0	4.871185909	5.269236364	0	1.519664771	0	0	1.158011975	5.208869906	1.930369335	12.56596018	3.998065225	24.01948041	0	5.669639199	4.732433182	1.010891624	4.318952702	1.327043277	NA
ENSG00000156232_WHAMM	ENSG00000156232	622.7254661	0.119983545	0.050658945	2.368457253	0.017862444	0.138243018	WHAMM	WASP homolog associated with actin, golgi membranes and microtubules [Source:HGNC Symbol;Acc:HGNC:30493]	581.5520497	558.9287465	500.9153484	620.5249428	716.0413223	663.5116142	688.5370687	549.405187	710.8896757	639.1215501	622.3437904	632.7804721	594.8317867	665.5652044	576.4077313	681.1125148	632.3035854	594.9611197	580.1833835	615.3223422	534.9236145	842.4642314	662.4791787	794.158131	693.796082	699.8323945	917.2377352	657.8642051	798.9993456	820.5630961	707.4197238	727.3952434	709.298985	617.2257576	565.8251826	665.1692301	728.3636434	558.9235786	712.5401639	548.0925996	524.4851136	651.0777932	547.3961093	509.9737893	510.7803271	632.4109163	630.0641604	514.3390281	449.1922652	453.600479	570.011773	685.3617514	720.3137533	686.1858495	582.7440621	534.6599849	693.8301752	501.8122538	576.5053744	649.470991	622.7659731	568.675313	687.7558989	657.1478178	507.515021	531.9462659	603.3749488	571.5251032	546.8917765	618.5052182	547.6091965	629.2200431	524.2900158	626.9551285	830.6204794	626.5518537	600.3713888	577.4536707	638.1826819	490.7791856	454.6987415	588.6249887	neither
ENSG00000156234_CXCL13	ENSG00000156234	3.392163437	0.517767882	0.423566393	1.222400765	0.22155611	NA	CXCL13	C-X-C motif chemokine ligand 13 [Source:HGNC Symbol;Acc:HGNC:10639]	0	2.259204001	3.583181249	7.045231973	1.718742832	0	5.138997082	1.914484654	2.059882942	0	0	1.594675008	2.748500371	11.57732248	1.014761666	15.61402694	3.215640907	2.381218133	0	15.62185155	3.189309759	0	5.346369287	5.562828249	0	4.42622358	0	1.791228491	5.532378842	0.920521981	4.120063028	0.684941225	0	1.668966615	4.896730541	0	3.86048913	2.507326221	10.02846811	0	0	3.325818569	7.943086495	2.213845809	1.098543798	0	0.565102879	1.116370722	0	2.636143288	24.04117768	1.478552427	2.127244017	1.774308921	3.085238227	2.929379149	1.020481938	0.814084585	17.78175622	2.41048604	0.613101649	4.199543175	0	0	2.092541664	1.472464314	4.356681656	4.139292349	10.81730281	0.890954235	1.059837982	6.404375064	0.734635258	6.022375307	0	7.171757131	2.220829419	8.993093375	3.096506496	1.853228126	0	3.633694238	NA
ENSG00000156239_N6AMT1	ENSG00000156239	425.261604	0.08056633	0.06262571	1.286473711	0.198277788	0.473009085	N6AMT1	N-6 adenine-specific DNA methyltransferase 1 [Source:HGNC Symbol;Acc:HGNC:16021]	355.4426968	369.3791809	311.4382632	395.024068	371.3970766	428.715704	435.6994991	515.6207703	391.1682509	425.5536246	469.3471963	417.8117709	341.0764705	437.8261937	476.1412336	410.7210921	345.5360662	419.2489208	538.0035376	453.8990803	468.1307441	464.9435116	407.1752641	226.4170908	424.3768997	445.1222167	429.2499658	376.300804	393.4995863	387.7763613	308.5974738	318.6945583	375.3313825	373.313079	304.1476276	391.8318637	311.5888045	371.9022999	416.1433238	389.9654303	403.7596561	337.2800587	448.3422887	472.0074817	433.4231756	419.207427	469.8596016	447.6720498	525.3179111	480.0240514	724.4685088	400.9793726	399.0768677	456.4331226	357.4526816	308.8829412	459.2948283	439.2227193	523.9546964	314.5458815	388.9483931	499.9282091	402.668792	597.9646575	543.4353474	489.4562064	342.5831549	341.4886366	568.7926981	462.6454238	443.5747884	402.9085032	461.5415282	557.1908676	419.6958255	440.6986218	407.780345	509.8447025	398.0698835	525.8660534	483.0588015	468.5457843	neither
ENSG00000156253_RWDD2B	ENSG00000156253	547.1017555	0.119827713	0.043076801	2.781722668	0.005407122	0.076726119	RWDD2B	RWD domain containing 2B [Source:HGNC Symbol;Acc:HGNC:1302]	499.0151925	465.2269099	473.2387322	566.3688722	591.4957337	492.9913311	593.6227996	531.8609606	456.1490454	462.3799208	552.9319234	513.8408	618.9511364	633.4899221	589.4330327	551.9264135	543.2618391	445.9971293	515.8938721	620.1633506	630.532504	593.159406	695.3012395	484.4223979	645.6714339	558.9946113	549.2081739	593.9997484	420.7838583	543.7434037	531.3933489	545.6412003	487.6715338	609.8762356	529.3237778	527.0844431	437.0100931	596.859644	374.8963369	532.8093312	460.2359757	502.966732	571.8251544	549.3874666	627.8271838	431.6933501	492.9412045	552.4455232	520.0668833	460.4844285	533.9842409	556.0344006	441.9745354	481.5498772	486.8771261	637.7888903	554.3817933	630.3935493	527.8321678	515.4981656	560.4895175	605.8011887	588.407013	660.2905273	607.7406907	534.8879963	540.1251047	519.2063668	679.5428316	566.5707066	573.4225757	675.6838133	601.1106712	440.1174739	579.1940637	479.5890674	503.2439822	616.9316737	613.4647663	553.9922318	655.2778542	564.4435462	neither
ENSG00000156256_USP16	ENSG00000156256	1097.445791	0.100511735	0.0371372	2.70649738	0.006799712	0.086212013	USP16	ubiquitin specific peptidase 16 [Source:HGNC Symbol;Acc:HGNC:12614]	989.3307116	954.96991	883.3613352	1057.933771	1096.673295	1097.779843	1193.05679	930.87045	1131.343926	1160.430079	1028.566344	997.6913853	1130.778781	1076.398569	1224.801967	1189.106368	1024.317223	1168.257201	1097.787167	1053.88216	933.3283393	1417.004517	1139.656862	1389.045547	1258.623367	1143.974276	1267.836106	1159.432895	1266.442529	1301.749544	1193.481498	1096.373465	1293.224415	1081.415785	1068.442728	1215.915926	1027.37283	986.7568933	1204.205572	957.431964	937.0599025	991.6361426	955.1702862	953.2389583	1088.031352	1254.956154	1089.13625	1085.18584	1007.704072	1036.552713	891.7787258	1034.532878	1103.709343	1085.225874	949.460952	1176.275117	1169.319271	991.4243298	1157.56695	973.1323671	1067.749151	1153.93226	1283.170912	1332.355525	1149.307376	1133.079583	1255.791715	1037.143598	839.5737008	1140.100411	984.4529761	1174.322367	1044.722981	1049.774883	1020.838489	1189.299764	1007.960113	1081.654677	1101.29426	918.810982	1113.564807	1091.504481	neither
ENSG00000156261_CCT8	ENSG00000156261	3208.885933	0.059931013	0.031672566	1.89220578	0.058463569	0.256787183	CCT8	chaperonin containing TCP1 subunit 8 [Source:HGNC Symbol;Acc:HGNC:1623]	2863.006001	2576.42365	2687.324341	3232.816538	3370.405248	3186.45735	3098.25037	3362.367509	3415.481583	2912.579758	2912.096579	3768.990282	3611.960387	3167.273594	2913.020113	3221.857266	2991.055899	3223.949189	3670.041112	3597.073463	3236.557195	3422.147771	3066.157755	3486.069124	2842.354877	2794.811429	3324.3473	3335.782128	3192.825229	3429.441559	3207.896423	3406.596794	3623.36479	3265.623103	2907.2556	3523.689996	2997.694576	2894.202092	2882.975671	3194.689393	3192.611759	3625.786386	3109.942426	2997.902019	3049.701772	3172.557717	3389.832795	3152.763685	3204.473024	3096.236409	2794.128194	2963.547359	3277.000667	3696.829049	3233.724894	3958.263723	3287.36309	2998.280645	2821.510537	2711.825573	2852.431665	3333.025253	3909.966244	3510.130696	3196.347702	2985.475935	3618.250754	3591.920694	2969.758454	3209.905007	2972.916106	3395.839844	2942.58715	3209.380237	3317.260754	3127.21905	3686.373523	3166.287173	3352.982212	3148.499973	3031.835365	3049.057949	neither
ENSG00000156265_MAP3K7CL	ENSG00000156265	146.285288	-0.026161897	0.075256431	-0.347636701	0.72811304	0.879889858	MAP3K7CL	MAP3K7 C-terminal like [Source:HGNC Symbol;Acc:HGNC:16457]	256.8023504	198.7072219	171.3720854	144.2993853	168.4932512	134.2311684	130.0016848	152.1214856	171.9977412	141.2236556	126.5037998	144.527538	99.89386873	158.5107666	151.1487473	182.5992255	136.8228759	120.3803112	159.2708646	113.8993672	131.4300418	187.1870808	161.5332328	193.4791622	178.0020466	174.2432846	135.0691437	142.8404334	165.4690644	206.7045722	171.9247929	131.7432596	147.2660041	154.4803639	222.0937841	172.7932522	153.4014953	143.8995438	138.4842148	123.9963002	121.3116131	128.9915248	143.9308797	100.5404803	99.46566852	156.2192266	148.9382611	115.851241	112.9749041	108.6852263	188.1361207	154.3784428	129.9923803	108.0863542	105.0019556	216.3625812	116.1054656	116.3176933	175.9933708	163.2490739	100.7083858	119.5735909	141.7288269	111.3174485	133.6982838	110.6123025	123.9523061	147.2563901	88.14892295	130.5890136	131.8721303	138.0337818	158.9040011	215.7629027	139.1240499	187.1459935	148.9359399	134.3644533	126.1317025	131.2753721	153.6629249	113.2139606	neither
ENSG00000156269_NAA11	ENSG00000156269	5.846391657	0.084148884	0.301927567	0.278705534	0.780470815	NA	NAA11	N-alpha-acetyltransferase 11, NatA catalytic subunit [Source:HGNC Symbol;Acc:HGNC:28125]	5.237398325	0	7.835991888	15.39909034	1.360529332	2.45647727	13.80615703	2.891970243	13.93218321	2.95165556	2.531928962	18.7145542	4.746899806	3.227622979	0.729015022	2.149873961	0	1.776353144	19.59495326	6.317578811	2.864691882	1.510561858	6.4262245	1.640121474	2.492883865	1.060991098	2.311301294	6.83078631	2.193329776	4.238807248	5.064408634	4.731521995	5.080766698	10.56866481	5.247195947	5.245802612	0	5.41639167	7.441459759	1.670493096	18.56977387	5.621443501	1.996050694	2.444031816	7.59429833	0	4.664060739	3.38342875	11.51408043	4.863439941	14.76449214	8.347141003	1.702567409	3.387353142	4.212481866	0	0.734423293	6.101185087	8.15341476	6.338562161	2.035165427	2.33818459	12.58382644	7.68589823	1.70688103	7.414897215	16.31082087	6.936319963	10.27870472	4.863078148	4.752533783	10.96108819	4.969387416	4.451445728	13.91214081	0	4.157433392	14.73030188	0.977524674	8.30398263	8.008338087	9.937295818	NA
ENSG00000156273_BACH1	ENSG00000156273	8628.862041	0.090092956	0.052979408	1.700527791	0.089031694	0.317269941	BACH1	BTB domain and CNC homolog 1 [Source:HGNC Symbol;Acc:HGNC:935]	6473.859837	5627.029587	6937.068475	8635.528214	9421.934754	8049.058656	9377.08622	9272.030961	8133.048349	7333.5195	8809.72603	9194.045241	8972.704465	10033.56293	9419.562479	9984.95893	9351.306272	8405.292356	9718.4132	8183.904314	8283.281643	11162.6661	10362.34282	13083.31806	8224.902129	8400.169645	9434.436153	8568.684835	11433.34353	11618.79198	11457.05938	7935.544652	8567.87887	7448.559216	5518.185438	11078.32279	9830.697682	7476.947872	9228.810752	8897.696555	7928.361357	8781.408432	7753.416922	7518.595651	8165.039017	8570.148273	8301.906667	8237.779948	7868.826636	9103.652962	9555.951116	9896.930353	9157.734284	7533.266354	7037.637752	10891.15077	8628.282707	8506.172435	7025.399767	9620.868297	7386.993142	7446.742978	8945.262725	7830.399384	8286.526187	7958.944692	7953.023653	9223.991078	6663.632903	7813.262272	8247.991949	8199.165641	7879.401294	9441.803511	9158.750496	9150.279379	8454.744699	7382.675208	7275.658829	8708.100323	6884.789109	7846.737328	neither
ENSG00000156282_CLDN17	ENSG00000156282	11.38446978	-0.29853912	0.311235234	-0.959207338	0.337454305	0.612669497	CLDN17	claudin 17 [Source:HGNC Symbol;Acc:HGNC:2038]	6.75332594	2.683870733	4.47655947	14.33780894	71.41445943	14.19032074	5.083544656	7.952961899	33.0106142	6.08638749	12.85673373	8.515830587	5.709707929	10.65920629	3.613114066	9.675303783	29.26551275	10.75235765	35.01102242	3.297848911	2.839020448	29.91434703	12.05413586	5.411894619	8.227251875	2.627006041	12.99144081	0	5.197956182	10.92365603	9.780461536	37.39714912	21.15611203	9.903104348	5.626793785	8.120918964	14.17036441	2.308328291	31.27533713	12.77721445	3.002798252	24.7036707	18.04045352	9.656073597	5.222910263	23.58489178	2.688207519	14.59734056	4.74250681	7.312801649	17.12644049	14.06853123	24.98361854	4.528659656	18.33531752	15.65090366	14.53761927	5.801257616	18.43062109	14.79338426	0.72924548	0	18.3527494	17.95790734	0.880216067	0	3.879603627	18.71408927	0	3.178526253	5.039600243	7.609965461	2.619162038	10.72908183	4.328678811	12.16188306	1.318445449	8.278171965	2.20835151	6.607817824	7.350492317	1.725541345	neither
ENSG00000156284_CLDN8	ENSG00000156284	8.739228191	-0.025771272	0.292870878	-0.087995339	0.929880381	0.974104277	CLDN8	claudin 8 [Source:HGNC Symbol;Acc:HGNC:2050]	1.354805921	11.63636354	9.684972154	20.23488035	10.16380879	9.082717294	14.17289378	1.130285833	24.35017425	25.76530351	7.195326015	4.702166115	4.873785864	7.425451457	23.95904656	9.643871584	6.335922889	0.973026582	4.027627594	6.56869018	11.29784985	4.964679614	0	0	6.144939218	5.23060045	0	8.464431764	2.212329123	0	1.21654867	8.090071814	10.90780336	9.844315394	8.491659003	2.734768504	9.230093518	6.968776796	3.500916289	14.6451104	17.33328146	5.947215535	20.38304501	7.97080057	2.621510661	9.159275102	6.769902394	13.3286191	0	4.201079017	17.0751667	10.63615269	5.598619596	9.086180956	3.680892657	13.86851325	19.31067132	13.52314544	39.38742465	5.949433327	15.44147766	21.05725665	14.38195219	1.052561282	6.165503407	15.77258035	12.89517223	10.94327795	1.278128045	6.401337364	10.12700469	1.694448693	8.755821821	1.786501045	9.831716677	1.211039029	5.259263219	10.16454343	6.651503271	3.315323544	1.636452021	7.736903661	neither
ENSG00000156298_TSPAN7	ENSG00000156298	60.12624341	0.124997596	0.123156746	1.014947209	0.310130993	0.588669292	TSPAN7	tetraspanin 7 [Source:HGNC Symbol;Acc:HGNC:11854]	10.23751333	29.09441716	23.35100503	63.26082754	63.01518257	41.52260374	45.84488716	54.05222852	34.56967092	85.02308563	57.46075114	70.35407692	83.25916716	39.11006567	56.61884711	106.4603667	62.36068312	31.60867367	52.8488159	75.16547116	74.87049659	48.23696952	69.79291316	62.33730233	71.56967632	46.23573832	61.94632892	83.32056903	64.01664607	84.46891392	92.21779775	43.80568635	28.7709675	60.40817045	24.83503242	89.288112	84.7647241	72.14395418	39.47836804	47.83369528	65.47395618	82.43805323	61.30285865	78.25649115	62.48404956	68.87342384	67.03862628	88.49085698	42.10840667	48.57917851	33.59944363	45.17410417	64.94261888	77.95418993	68.65177157	66.189637	42.75915106	63.02504863	73.40647009	50.60582361	56.3416852	125.8579128	41.29466992	73.54365184	79.62956825	32.70851318	56.17225308	70.27130407	43.43355573	67.44525892	42.23501288	64.57920121	103.9469643	52.82094029	27.89995712	71.06547262	48.43702499	54.96361701	73.97735914	60.06806935	43.45879853	53.28660687	neither
ENSG00000156299_TIAM1	ENSG00000156299	7210.303547	0.221706856	0.101626367	2.181587929	0.029139959	0.176498288	TIAM1	TIAM Rac1 associated GEF 1 [Source:HGNC Symbol;Acc:HGNC:11805]	3322.786832	3312.843233	3868.541409	8440.143511	8097.894011	7169.263046	8846.940235	5530.005647	7705.343102	7427.83712	7867.345105	8153.43595	6892.12138	7311.123879	7559.465647	10725.08035	8710.451969	7384.250654	5828.539817	6094.679598	5882.784357	10503.88088	7709.763812	14420.96568	10448.01983	7192.349314	10893.17111	9830.807416	10980.61192	12858.16716	11937.59541	9252.925064	8644.334174	6313.2607	2811.859659	10358.97185	9824.765676	5520.288212	9806.484477	6840.494099	7457.744658	7764.410205	5632.84393	5677.664405	4851.153136	5523.752752	6930.472743	5958.903047	5372.724652	5930.585473	6020.128049	9007.666296	9536.944846	7568.256446	8070.988982	5898.512097	5335.43168	5951.609949	5144.487564	8468.619142	8212.114165	5663.567041	9533.861042	6571.564437	5983.841087	5161.598525	7212.039636	7701.551483	5572.139494	6101.991548	4921.226761	6132.044167	5439.308147	5396.404509	7573.505249	5792.962139	7801.020029	4509.01866	5179.672637	5769.732643	4261.502499	6371.731612	neither
ENSG00000156304_SCAF4	ENSG00000156304	1945.567648	-0.023768064	0.030888495	-0.769479497	0.441608711	0.697696635	SCAF4	SR-related CTD associated factor 4 [Source:HGNC Symbol;Acc:HGNC:19304]	1748.638711	1855.786344	1788.956863	2104.869112	2040.297156	2101.614589	2012.774751	1929.078844	1907.293143	1829.36622	1882.051522	2078.59315	2122.035824	1903.544106	1687.353828	1976.068542	2051.74983	2131.348485	1835.034685	2208.825737	1931.134781	1901.342294	1741.576104	2008.515493	1899.305451	2015.250628	2181.35511	2150.695804	1891.78941	2135.023378	1776.523799	2154.025384	1961.868777	2097.978485	1827.113842	1918.136991	1803.276542	1760.548914	1936.809116	2006.951145	2085.518685	2299.605675	2165.176719	1760.548203	2052.267875	2001.132646	2162.056407	1998.733329	1981.853028	1902.279108	2055.636749	1700.835189	1847.83021	2014.900071	1776.842426	1528.957347	1768.400327	2022.101623	1690.118714	1778.285523	1901.002519	1736.491944	1882.591056	2024.045797	1785.369356	1849.703333	2207.320884	2392.134989	1644.898049	2065.443222	1798.140828	1868.567482	1906.003739	1937.985053	1969.792995	1937.024776	2358.178036	1935.552615	1920.592425	1855.763403	1674.301521	1998.060397	neither
ENSG00000156313_RPGR	ENSG00000156313	99.12968462	-0.004400655	0.117292914	-0.037518503	0.970071587	0.987801481	RPGR	retinitis pigmentosa GTPase regulator [Source:HGNC Symbol;Acc:HGNC:10295]	203.0709234	129.1775327	87.69192967	84.52619478	138.3959739	103.0578455	135.0539914	90.14512583	157.8536818	135.8752701	76.10006639	74.20662219	70.75100948	135.303467	59.60563896	85.63202553	92.6035021	66.08054741	145.388973	93.78497574	128.233322	124.2661063	130.8023196	153.3642913	85.1953894	92.96869457	80.19058246	144.3229438	90.32466137	94.1062527	142.7295454	115.6726216	81.86722503	128.5664511	120.5747739	92.62397839	95.30483207	77.66083752	92.24668179	49.44331523	104.8908434	146.692746	131.938985	69.16185134	56.88522987	62.76660981	79.45476709	96.67014565	75.42335408	57.99575097	75.38134303	93.63191495	64.01064944	99.37373694	82.80751941	107.9625183	67.50362989	147.9905292	74.46205751	105.5982747	57.14295267	106.2369629	114.8600282	114.0826497	96.84683571	157.1734351	126.1283514	75.32642705	45.62781631	61.13138865	91.20943233	94.67980381	61.90884134	167.5152981	88.35027082	64.83511438	29.87186168	56.88082335	74.56738109	142.7565955	121.2182583	94.91103178	neither
ENSG00000156345_CDK20	ENSG00000156345	164.2580292	-0.00750312	0.07537734	-0.099540793	0.9207089	0.971001603	CDK20	cyclin dependent kinase 20 [Source:HGNC Symbol;Acc:HGNC:21420]	144.8939065	180.2312448	148.2816667	179.9199838	181.3089044	187.0320985	182.1698303	216.4695477	160.6231794	172.5169317	202.6538239	134.9899609	140.9988037	128.9913857	106.3954976	123.6049514	142.3992301	295.7713662	205.8634875	114.8772873	202.3956618	136.7715621	131.2971016	101.9267782	180.0842465	204.1772164	207.3499665	156.2887068	128.0203997	131.4632946	167.3990009	149.5581307	176.272879	145.123485	193.4088405	103.0006501	150.0058357	179.903418	173.1892629	144.8177807	145.2240763	133.761222	180.4974379	106.4508026	129.8729494	180.5497507	164.9778648	143.063264	205.0543461	198.6632516	148.7440342	142.6484622	180.1179194	133.4284199	139.5536007	294.8295709	170.9950949	174.0191893	182.54164	115.9215908	175.8408552	192.1670599	154.4983969	162.3575835	139.2440847	200.1612474	242.5650561	110.5595848	166.7041296	195.6286559	151.1904381	185.4328409	172.726811	152.8455096	183.0627895	163.9114403	156.3843697	110.8696414	156.5464283	154.5726974	185.4209805	173.1060005	neither
ENSG00000156374_PCGF6	ENSG00000156374	227.1973193	-0.094166345	0.064462143	-1.46080072	0.144070138	0.406466942	PCGF6	polycomb group ring finger 6 [Source:HGNC Symbol;Acc:HGNC:21156]	367.4788627	274.6608949	326.5506754	263.2269075	253.1925271	218.2534595	254.8417187	208.9164779	288.6305333	227.0160523	271.5384658	214.0716993	242.9401723	218.9203519	295.5257295	244.744228	217.5041205	206.2936498	238.8195172	239.3459691	180.9104597	251.4435217	287.9952652	260.2157424	226.4039937	232.9262458	221.8985569	191.883217	210.8242837	254.4698095	247.6217877	244.6269011	264.5378994	219.3780539	376.120347	245.7253439	208.4693454	267.7211509	204.5046297	191.5698574	214.86553	191.7726078	211.5206295	234.4726169	156.2087457	231.6392245	228.5096406	208.9481261	202.9684509	158.5110248	201.6156383	191.5631175	214.9225245	178.3222907	187.9136592	217.6854358	238.0815368	253.2047837	214.0204906	227.22642	208.0649987	313.7952404	274.7345798	152.4569233	247.0197945	192.481727	273.9172378	225.1428141	226.2738474	180.6444729	176.2729021	179.8671546	155.6529394	177.5635951	232.6640981	217.3003968	168.7181172	188.071153	236.3181313	214.9636291	167.7782385	194.787276	neither
ENSG00000156381_ANKRD9	ENSG00000156381	609.1078673	0.132749356	0.097307503	1.364225283	0.172496673	0.442932764	ANKRD9	ankyrin repeat domain 9 [Source:HGNC Symbol;Acc:HGNC:20096]	646.9544137	517.9642951	501.9792579	567.109207	734.9053605	571.4588806	760.0288923	525.0945545	449.9873285	630.0716301	738.9400653	612.3710072	444.866267	646.5246209	581.6469806	753.3427201	861.75525	653.5823971	557.7056719	431.5397085	588.6026142	740.5071217	668.8117863	1022.887939	904.0183615	757.1841823	804.0012416	615.9361591	1038.005154	1036.925211	943.6290538	760.5681146	769.1057366	467.1650137	417.3470043	654.1135116	922.7756831	767.9052043	681.8049422	450.4609558	595.9991947	374.1174903	508.5516845	482.16712	438.2576153	476.0182294	537.073002	491.2910983	470.2460812	587.6520798	624.662102	795.198283	971.0680697	536.7081168	657.0410126	780.2711016	436.9651825	479.722859	351.0311267	805.3727363	768.7682484	366.3127213	417.4223444	423.2637772	460.3957762	457.7008589	591.2715474	757.3787372	423.5715683	631.1625167	460.1420262	427.4384473	506.7359287	386.394831	727.4212513	581.61778	801.1650547	357.9129944	494.1817922	559.9181715	370.2924305	377.3786331	neither
ENSG00000156384_SFR1	ENSG00000156384	177.6698776	0.023365987	0.070802402	0.330016867	0.741387218	0.887450965	SFR1	SWI5 dependent homologous recombination repair protein 1 [Source:HGNC Symbol;Acc:HGNC:29574]	203.835596	251.2129124	257.2431844	186.481142	165.0956723	212.6871729	175.733671	174.7879345	203.2923076	184.6372552	178.4228271	173.128202	169.6587892	195.1180801	183.7881305	144.9446755	159.3589369	197.4046618	258.6886256	161.9028678	202.3834101	135.9833477	211.4788186	165.9530508	133.2707013	142.5179474	163.1980541	154.3178373	142.8316677	152.3335337	188.1114217	143.5637205	173.7439892	194.4823373	284.3137634	116.9761942	145.5596838	173.4168237	159.8762846	157.1169763	169.3297975	106.6715206	152.1744216	193.4656256	124.7144938	165.5248603	152.8462756	197.8343303	144.7465993	136.5205375	136.0970135	112.1575311	160.8609872	156.7320435	141.4263041	251.8758788	238.149628	193.3023917	215.9378406	187.1958317	157.8555864	204.3612204	151.8312139	220.2521773	207.3679969	215.1997983	247.1423134	134.6511399	179.0243621	139.1269123	181.0055887	212.1075312	169.9359315	171.6713611	187.5760179	146.9534741	184.2079061	168.1298166	198.7684526	158.75486	230.9789109	185.6112677	neither
ENSG00000156395_SORCS3	ENSG00000156395	7.951589766	-0.254691588	0.509545963	-0.499840263	0.617187557	0.814083474	SORCS3	sortilin related VPS10 domain containing receptor 3 [Source:HGNC Symbol;Acc:HGNC:16699]	5.498294446	12.31300432	0.502097725	1.601453651	0	0	0	32.43546266	86.47729587	3.05837099	1.074569599	0.631491243	0	1.426041942	2.414706173	3.2451967	1.704484759	0.654171841	18.9310083	1.104452711	1.265369876	2.504017542	0	0.906471897	29.18688058	1.758432058	0.579428061	15.13661596	0.989744662	0.728881738	0.81766532	2.718802132	1.57008179	2.203734351	65.38248101	3.720919714	44.14068868	1.575303	7.128887593	12.3678793	2.040321152	4.022745734	10.09542245	0.60184677	2.661425296	1.245660653	0	0.902494995	3.232617433	0.711688797	1.277114474	1.805704793	5.070769482	3.073214517	2.491133825	2.333640447	7.307427841	0	0.524461935	1.34390968	1.997788801	73.08620118	6.275993381	1.416385424	1.189225059	2.368161624	0	0	4.296410128	0	33.74137571	1.145122168	11.84316442	12.40378952	8.912273496	0	11.50796751	37.0029357	9.910716667	1.49544017	2.764519805	12.17690159	neither
ENSG00000156398_SFXN2	ENSG00000156398	114.5181157	-0.250333007	0.143447164	-1.745123427	0.080963386	0.302961624	SFXN2	sideroflexin 2 [Source:HGNC Symbol;Acc:HGNC:16086]	172.3890204	223.1888161	288.6873993	96.79510644	123.4937849	102.2512972	96.24590697	47.29853242	179.8827993	166.9999858	97.77558811	82.66294957	105.2782297	98.58571343	115.106975	164.872322	78.7618517	101.1264366	38.91636595	136.6158549	106.9339946	65.76737752	42.44605158	57.32686213	126.899564	81.36289517	117.4116432	94.09939709	73.88393046	77.90255891	89.09703667	124.3715388	160.4133061	105.4115819	304.1630888	103.8845289	146.4074304	156.3658343	79.08650709	61.2025652	162.5285177	72.33928083	118.7382085	115.8751029	132.7863497	72.48480116	129.4938566	99.33821149	101.047275	72.76536188	64.30251769	81.56275724	99.21694659	130.5183435	128.478283	323.47803	100.9970672	45.87960602	171.8257689	85.75917887	104.7391506	121.7196777	127.0083119	88.74658768	79.53360857	108.0177918	215.96996	48.96674713	120.8157639	67.38077798	117.1900216	68.42782329	132.6388803	112.5054163	115.5736093	50.62318827	176.6334409	114.9540433	109.5902903	71.4985779	101.2786137	135.885112	neither
ENSG00000156411_ATP5MJ	ENSG00000156411	827.0358843	0.046624006	0.031116651	1.49836195	0.134039237	0.391295964	ATP5MJ	ATP synthase membrane subunit j [Source:HGNC Symbol;Acc:HGNC:1188]	816.7998226	738.6617415	857.400128	819.7625039	823.3669404	770.4594589	800.6122055	687.4058969	698.6525967	806.5383745	832.4712327	783.7476994	865.7560952	849.0636564	819.9038737	786.7793283	818.913563	681.0061841	749.6991985	825.656804	817.1255597	914.7102402	775.4339893	805.2021149	826.4370826	850.5284968	833.0109521	891.8017824	765.0396283	824.6098271	865.0302744	914.647207	846.0837665	843.0199406	793.8787932	767.2208681	754.8127713	761.4010815	678.9141348	785.3765717	861.6663042	903.7010153	837.1839053	838.7511658	898.7524337	785.7445912	902.653786	745.3795661	958.4199236	815.0177945	640.0015887	767.2685924	892.3106342	916.2494579	858.8536106	922.1820176	803.981074	863.5674863	768.5083767	804.3036083	771.0678931	894.6134679	963.40442	922.712787	953.1786859	840.2582754	781.2317196	870.8494035	848.6264307	839.0289379	803.2880882	937.8593638	784.2632626	744.5926024	883.1020989	896.7165481	831.0679181	1004.109771	958.7128376	814.0453833	829.2278737	713.5454228	neither
ENSG00000156413_FUT6	ENSG00000156413	11.37103709	0.731104789	0.321709337	2.272563166	0.023052517	0.156542467	FUT6	fucosyltransferase 6 [Source:HGNC Symbol;Acc:HGNC:4017]	7.304701558	6.326548579	5.395454105	3.410532049	2.064164546	2.257661584	14.90936039	1.868435026	19.94841986	12.58463567	9.463294346	1.076650173	4.670821588	11.37946986	7.385013733	1.433101886	4.786103914	5.222354724	2.007228745	4.855344237	0.839329121	19.15322859	28.54663217	10.1681297	28.4998726	12.97132719	0.987475353	10.08579322	1.555455184	5.941306251	1.393555292	2.072672994	4.49966668	1.127109452	6.558745746	4.881499543	18.2985908	4.719640264	6.412850411	2.449429582	4.676063098	4.559317327	13.68368257	6.48452254	8.640250149	21.62259287	18.02305544	8.505460425	2.196517631	2.81105712	13.73131371	15.41299775	26.46229861	6.486712662	6.538897321	8.943836807	12.13891887	4.988675311	18.75750437	10.17525019	8.663781936	42.69462468	78.40185109	13.83884947	14.41148876	3.850473626	48.77795547	81.36236864	2.928662774	4.010035772	22.70372429	4.344932469	20.49984969	10.04241315	10.27831671	2.775400993	18.24068227	4.253584391	4.683263356	6.77473584	13.55215888	0.985356035	neither
ENSG00000156414_TDRD9	ENSG00000156414	47.66465507	-0.13072409	0.199599882	-0.654930697	0.512512375	0.747975893	TDRD9	tudor domain containing 9 [Source:HGNC Symbol;Acc:HGNC:20122]	124.8870805	37.29095439	67.62227947	40.3068833	27.55223896	31.88495258	51.8170943	41.77269668	139.5547699	41.06821254	23.69705299	49.2279225	68.10184376	16.50197478	61.39349649	70.53392956	37.40680509	43.24302926	74.58701904	49.95402656	29.50021126	37.2618693	23.49950324	36.89686191	36.6034669	60.3525879	35.57158257	11.16987576	21.68257427	10.84550311	71.86927897	19.17114998	37.03820957	52.03030507	110.0549523	19.41305369	46.04896216	46.58890618	48.27277735	68.45707934	90.48051763	14.55972376	31.71537147	60.16781535	44.59376615	39.30592532	17.45450091	37.54165219	56.16762026	52.95730912	87.67659927	45.7327587	31.19672756	22.00203493	32.87172548	124.6844206	86.65093113	46.60574135	94.10963329	48.35335911	22.7265164	10.21814923	29.38962474	11.1209263	44.986186	54.41148489	48.5575044	71.44512675	35.33048765	23.91258164	56.17404673	143.7212725	35.17248801	90.27535808	55.44263059	15.48185942	38.6009236	36.69982395	42.23850104	28.90904885	10.67693978	17.44912823	neither
ENSG00000156427_FGF18	ENSG00000156427	8.148146832	0.09760091	0.250052506	0.390321661	0.696298708	0.860924396	FGF18	fibroblast growth factor 18 [Source:HGNC Symbol;Acc:HGNC:3674]	2.708742593	3.57985042	3.724875802	2.38085599	8.131987906	13.12149845	5.062507929	6.783108355	20.70060927	10.61059755	19.19136595	5.644101421	4.874470896	3.182923578	5.991061134	9.644677812	10.13888326	30.16888636	2.685266179	0.821199425	11.30015472	4.965403966	6.54394842	12.13030709	4.097200623	9.590977625	11.20776033	3.174725569	7.376771486	6.515221228	9.73424221	4.85495894	9.351768917	3.938733555	3.536369479	9.108769324	24.32048396	6.191189318	21.86757186	5.490207247	8.286732623	2.972648742	4.527750803	14.16046836	1.310268982	14.64389944	3.382937541	2.664641991	6.67381163	9.448016383	15.17894699	9.743579732	10.25733115	3.027731931	8.278977564	1.733694755	0	2.897636018	5.519545477	20.81319693	8.083081574	26.319632	5.133293738	9.474047147	5.283840034	7.884458727	0	0.99408016	3.835031777	7.463966695	3.796000769	6.776092367	9.628419003	6.252351258	6.549690796	12.11216724	15.77860757	10.16026915	2.216324981	12.15198373	12.27041416	6.018234156	neither
ENSG00000156453_PCDH1	ENSG00000156453	7049.929427	0.247196403	0.10842507	2.279882349	0.022614667	0.155324817	PCDH1	protocadherin 1 [Source:HGNC Symbol;Acc:HGNC:8655]	2120.603294	1628.126688	2161.61982	7821.051636	7939.037031	7029.23532	6927.681296	6167.71549	7467.016836	6061.356769	7914.866537	10788.34613	7259.807454	7727.623172	5709.807008	7237.834785	8181.951134	7775.110544	7080.246203	7896.262353	7440.009371	8033.145169	6242.102248	9125.889903	9379.729096	6151.474036	9585.572416	8884.485184	8068.294423	7846.437075	8263.571588	10276.67937	8354.820457	6069.376087	1602.672874	6088.197866	7077.992831	4183.410359	7305.975986	8045.213687	8028.722971	10767.65214	7753.872838	5811.125	6579.550095	6818.59626	9064.43168	6400.033486	6323.814902	5796.386423	4306.819345	7335.68896	7767.781149	10641.6015	11162.13226	6716.460433	6486.907414	6497.944354	4480.546469	6482.795238	6859.719736	6977.651251	8665.928239	7671.985898	6334.30713	5428.406329	7557.085441	9048.682098	5158.801057	6539.26619	5983.070226	5966.589305	5126.684541	6367.328868	9449.920348	10408.65945	10040.13779	5903.237969	6597.550915	6133.298347	4424.150991	5308.538495	neither
ENSG00000156463_SH3RF2	ENSG00000156463	3119.571158	-0.040600122	0.086816178	-0.467656173	0.640030487	0.826686201	SH3RF2	SH3 domain containing ring finger 2 [Source:HGNC Symbol;Acc:HGNC:26299]	3576.885268	3419.06004	4003.448902	3378.687664	3533.826205	2408.85122	3716.25641	2294.978042	2641.11255	3205.861656	3143.960294	2715.379289	2959.893119	2761.773885	3136.452698	4600.507641	3836.811081	2689.561047	1851.587517	2828.003179	2747.732017	3814.039387	3713.243334	5197.563587	5155.579303	3176.578279	4055.605107	3746.030146	4156.925896	5031.672104	4394.875254	3203.527343	3496.641879	3007.031155	3054.862474	5334.313034	4711.218588	3425.507566	3991.30539	3090.734955	3463.389693	2845.727617	2626.462692	2180.248198	2377.139502	2286.620294	3063.197797	2664.499282	2136.97633	2781.984214	2937.606811	4154.304611	3661.12733	2764.715076	3113.875332	2481.612077	2129.046399	2584.408727	2360.283279	4063.458952	3172.524517	2188.017551	2694.787237	2561.221194	2624.258365	2174.740844	3711.042061	3589.727233	2334.263615	2907.87583	2596.540882	2529.031171	3150.472293	1985.870523	2764.025845	2198.00246	2923.006436	2435.846992	2478.016543	2616.772135	1702.275306	2581.947205	neither
ENSG00000156466_GDF6	ENSG00000156466	24.93030588	0.009743265	0.190167227	0.051235248	0.959138065	0.983288128	GDF6	growth differentiation factor 6 [Source:HGNC Symbol;Acc:HGNC:4221]	21.70942056	19.69364522	52.09425111	14.24950213	22.30776834	21.13604855	31.29949367	13.52082721	20.64397424	12.09504197	10.36113737	22.48748081	33.21857305	25.38340063	31.0457875	35.28764748	17.69525049	26.1978757	48.23832541	22.11286334	27.21772482	25.99632758	18.48195296	12.09889983	17.36594488	65.20268094	22.34611488	12.65987437	26.43850163	31.36383516	12.12888467	25.0041418	17.85859477	14.38659988	17.03807982	36.66795865	34.52495351	27.19166849	28.11917311	14.66584019	29.44909969	29.78114709	24.96764014	31.14719253	19.69959339	21.17779338	12.91345471	9.351071903	38.26805064	20.01091514	132.5509509	39.1679911	46.86717349	5.308588781	13.82958822	3.460201637	13.24479773	13.51253729	16.38171934	29.83162456	30.28295239	21.04282734	14.44012528	3.150548884	28.18882324	17.53763638	12.87137975	18.00524045	12.74523528	16.06286256	25.37962239	29.67905399	19.28985401	40.16543066	10.98034452	57.97725928	35.43644337	16.67256371	11.84885924	28.78226522	27.84212415	27.44643167	neither
ENSG00000156467_UQCRB	ENSG00000156467	1371.810624	0.051865447	0.047601091	1.089585257	0.27589588	0.555665444	UQCRB	ubiquinol-cytochrome c reductase binding protein [Source:HGNC Symbol;Acc:HGNC:12582]	978.4004072	926.9054714	970.8257843	1388.204796	1248.212341	1333.353509	1315.450393	1436.459246	1136.490228	1317.207195	1258.391849	1386.431227	1309.931255	1374.801479	1380.596364	1381.104794	1314.821604	1040.039839	1399.27059	1518.216339	1405.663203	1469.754155	1318.519915	1528.622617	1292.046504	1182.764557	1288.199892	1293.632363	1367.192241	1328.128421	1341.70231	1377.052815	1369.967063	1289.220844	968.4412538	1570.334081	1194.089424	1369.408697	1143.428991	1529.242027	1479.363452	1431.206453	1350.730047	1485.483455	1523.435122	1401.53106	1538.083479	1490.649526	1524.614052	1506.107297	936.9922614	1439.495389	1230.290835	1472.19158	1426.171924	1328.804216	1370.513783	1399.687285	1111.702975	1268.970065	1468.952996	1463.166325	2113.231584	1528.494569	1508.015375	1369.074311	1258.2488	1733.479798	1306.79341	1515.084109	1495.400027	1601.05902	1334.092846	1417.707668	1485.291795	1213.129882	1402.08353	1630.875605	1600.971294	1477.233348	1486.116686	1321.41787	neither
ENSG00000156469_MTERF3	ENSG00000156469	296.2404554	0.016747121	0.043788075	0.382458491	0.702121312	0.864306356	MTERF3	mitochondrial transcription termination factor 3 [Source:HGNC Symbol;Acc:HGNC:24258]	274.2418902	269.1199918	342.4497713	330.9859776	298.7771287	307.9769538	310.6586083	331.56889	281.406966	239.6407259	255.1522616	335.9616075	348.4877699	339.3309884	333.2804587	288.639757	320.9119105	270.7732459	301.5735625	317.0423551	268.4615546	313.7436466	338.490356	283.5777469	262.8709209	269.7117978	249.0020896	262.6786511	281.9889803	365.3805708	302.8740018	243.0664193	258.3498557	291.6774217	351.8701131	340.7615155	237.3604346	281.3346092	245.1154203	333.2210769	272.2650083	309.6227957	290.2586113	246.9590388	260.1128373	265.1729908	295.7263908	291.380429	292.4183288	264.963731	420.7066154	299.5918721	308.8712167	282.3025218	282.4931565	295.8895865	335.313583	317.6061186	384.2561067	236.4699558	259.4134281	301.4302819	256.8287046	275.5729599	349.7726618	327.248791	272.8768692	260.2145754	299.8215483	265.2956703	277.7448326	332.7756679	273.4338027	349.5581707	275.9647285	290.2239665	284.6232904	288.8376211	299.209185	287.7072032	273.6965002	357.5679885	neither
ENSG00000156471_PTDSS1	ENSG00000156471	2149.428996	0.063146386	0.040718663	1.550797163	0.120950301	0.372354447	PTDSS1	phosphatidylserine synthase 1 [Source:HGNC Symbol;Acc:HGNC:9587]	2227.568984	2334.665974	2366.252644	2069.979233	1970.580616	1942.900545	1923.639328	2121.145233	1516.619725	1596.508583	2089.564153	2407.36094	2593.528724	2415.130019	2412.441867	2574.353154	1873.119341	1738.429513	2220.313773	2319.137464	2498.884878	2053.664489	2253.181491	2297.936624	2280.901713	2307.587273	1974.513854	2568.246442	2129.22939	1997.433043	2226.199266	1965.82697	1635.70637	2227.557081	2065.582396	1875.330737	1810.289692	2128.126369	1571.71099	2014.347133	2084.888001	2087.823574	2041.881294	1987.998005	2046.88317	1819.158716	2517.651311	2374.288777	2478.478737	2149.958187	1837.755346	2152.728701	1800.352349	2453.324416	2248.113101	2027.390266	2342.069206	2341.481292	2119.560335	1896.643885	2095.24441	2132.081619	2310.898051	2271.088116	2473.467977	2255.341085	2038.060143	2076.046157	2285.925734	2172.720567	2097.379796	2160.569146	2188.684494	2279.642177	1931.919963	2307.734717	1961.081013	2199.990103	2140.152518	2511.012751	2506.078088	2454.134357	neither
ENSG00000156475_PPP2R2B	ENSG00000156475	77.32290164	0.236789987	0.187480329	1.263012434	0.206584711	0.481255852	PPP2R2B	protein phosphatase 2 regulatory subunit Bbeta [Source:HGNC Symbol;Acc:HGNC:9305]	59.97078609	34.97360444	31.61071488	70.03044908	90.54949109	39.29787632	27.09503028	67.91781651	300.4297756	81.46184381	45.8080794	69.02592526	52.2936961	108.9443259	53.06331672	73.95433564	42.83772778	82.42760613	24.06001192	41.73870023	80.37435441	106.0478177	38.78409192	51.23231665	45.6158158	40.29388058	53.69001728	32.19646478	37.59517554	56.95295853	50.26275766	28.07671076	66.31976006	67.211735	53.77296384	93.16233802	76.60731394	51.6929216	55.84636577	90.45278376	95.24316763	100.0048593	78.32102602	9.324065092	50.2773308	163.8720572	41.6847562	115.9605899	49.10117665	99.76301114	94.24706493	68.24211228	72.15546668	92.7571511	100.6688677	125.4909859	55.88508426	42.327272	208.0637487	19.70023608	27.0780362	234.9262523	141.4119184	109.9296218	70.58351017	99.46986225	135.8826814	149.0714396	111.088324	65.11945512	87.25526499	57.70813142	81.6565173	129.9506055	62.8269558	54.69242008	105.7646452	58.90762048	63.42231538	90.81819763	38.31097015	107.8335029	neither
ENSG00000156482_RPL30	ENSG00000156482	5352.403253	0.134114018	0.036240443	3.700672726	2.15E-04	0.012869836	RPL30	ribosomal protein L30 [Source:HGNC Symbol;Acc:HGNC:10333]	3824.637319	4274.85515	3992.931174	4862.386128	4834.251342	4613.299603	5245.092358	6105.158769	4809.823104	5764.911511	5305.436949	5598.007291	5268.608822	5853.610583	5672.31167	5788.084208	5973.96489	5266.643086	5454.752638	5674.839089	6414.725288	5275.584659	5219.044172	5784.53977	5574.909934	6490.331945	6043.498052	6073.415001	6080.135653	5542.541004	5593.126462	6224.60803	5142.348752	5297.597601	3587.458891	5354.069694	4713.802518	4781.296293	4522.317015	5361.182335	5674.091419	5522.624086	5148.93236	5490.352317	5304.371328	5107.120893	5444.492738	5536.683664	5676.252656	5205.880563	4106.541593	4880.508347	4951.057129	5686.394891	5373.885372	6073.224085	5643.91359	6016.626595	4778.175211	4738.381123	5576.132144	5850.051632	5001.185888	5306.970749	5953.735818	5637.203299	4938.076067	5597.281999	5383.939534	5283.334826	4983.418305	5881.163031	5373.095724	5352.065144	5416.01691	5659.950305	5397.273288	5638.91615	5646.676445	5920.722312	4511.400157	4968.808269	FDR<0.05
ENSG00000156486_KCNS2	ENSG00000156486	85.73938313	0.126965776	0.112399542	1.129593357	0.258647611	0.53945525	KCNS2	potassium voltage-gated channel modifier subfamily S member 2 [Source:HGNC Symbol;Acc:HGNC:6301]	81.25992432	81.91253285	78.17164442	91.62893099	61.83048292	71.59698061	58.14306321	90.9632479	52.42496771	153.6481072	82.78861241	80.39274933	94.23081852	59.25253913	134.8144078	69.2589456	64.22454441	82.168196	59.09235351	85.08040051	103.8473972	55.91234446	117.0923175	60.71981459	99.19888463	108.9682627	73.75207862	81.0010497	57.20349799	64.71311594	79.42802985	69.21335983	71.88300208	90.82588971	85.86147764	75.16286474	27.60431327	58.83797288	56.67347258	68.3591485	79.35947716	57.20892751	88.06993466	116.7179383	166.2228275	67.67538502	70.686548	98.13120987	92.45461768	109.5878017	96.22890945	49.31339559	34.97193179	82.74001937	89.60239255	144.5792308	107.4125109	127.5530866	66.4657825	71.93017215	116.0731462	89.13314727	48.43438017	111.9106001	80.829739	92.1373786	47.96821815	58.8177677	69.07621653	96.84227534	114.7336674	99.64146559	101.0581386	133.0795751	132.8474034	98.1981681	51.87679152	102.5939743	70.29892555	85.06479445	168.3889779	105.5708228	neither
ENSG00000156500_PABIR3	ENSG00000156500	107.7874418	-0.02785812	0.08843916	-0.31499756	0.752763507	0.892825864	PABIR3	PABIR family member 3 [Source:HGNC Symbol;Acc:HGNC:25202]	100.8833198	93.33419876	103.8084121	112.2999703	83.52799718	98.57493951	89.33821473	88.28546235	145.3799049	125.8918715	112.7216727	99.96952641	70.93893848	110.6789441	88.31223546	75.18639335	132.0575742	119.3660712	104.9838917	85.87397937	57.59068367	203.5128027	84.87277856	85.12530748	80.02667262	98.90237133	122.8565463	84.69276849	90.22903483	106.5416747	81.59805392	106.0475717	120.4332329	75.1775385	128.4802839	124.0746758	97.02767912	89.84193055	122.7845766	94.43875965	118.2022351	101.8649844	99.00721688	125.0483145	109.6469668	141.9297198	131.0444318	166.0854063	91.14041068	92.28553059	126.3735241	101.3202739	96.84850322	119.4888422	155.4351593	99.1039569	294.0273689	81.20872726	74.79031124	117.397012	102.2014317	127.3061958	108.0186328	107.0582726	94.844972	65.95844886	142.5680389	111.7642163	146.0367209	122.7133868	119.030581	69.70073799	122.4855078	108.7375688	97.35315792	59.89458118	111.0537334	83.62977248	93.48977851	86.54808789	108.0576556	112.201388	neither
ENSG00000156502_SUPV3L1	ENSG00000156502	778.9198018	0.012984818	0.029547391	0.439457356	0.660330175	0.839413421	SUPV3L1	Suv3 like RNA helicase [Source:HGNC Symbol;Acc:HGNC:11471]	773.5892657	708.9960892	845.9612375	774.5705527	781.8546666	719.3034801	742.682786	925.1672645	714.6500047	771.8088061	805.7052694	809.1369909	797.6611511	886.1936328	809.9255669	701.7769477	733.3717762	813.5322575	891.2045508	918.3540885	890.2334372	821.7396819	804.5965267	799.179799	746.1973575	866.5082203	706.3487147	730.0239422	825.5098971	753.4904494	666.722904	734.4177518	723.2854368	765.7411192	796.0764875	795.64946	777.145666	764.0808668	791.0954561	662.6120814	764.9050143	758.1706674	784.077787	684.6016097	746.4338473	692.3385089	807.5479779	777.2434912	851.1718119	871.6344505	625.9136506	742.3864204	784.3614773	780.4966219	806.7813119	657.9996595	789.7145662	846.3216584	752.748497	686.629377	781.6936247	621.865254	841.0548294	801.1996565	848.8881207	764.8286789	711.9654278	725.6251754	767.5769146	710.6364868	815.9058224	828.6607006	809.7491817	823.8657785	734.3807072	863.8485333	808.8005442	763.2796369	784.7675732	798.2908617	841.9258753	865.0343139	neither
ENSG00000156504_PABIR2	ENSG00000156504	636.0096636	-0.041617175	0.049493725	-0.840857608	0.40042771	0.666504941	PABIR2	PABIR family member 2 [Source:HGNC Symbol;Acc:HGNC:30490]	722.2639592	728.627018	718.1732009	637.9837998	670.5452622	684.2542311	652.0225223	526.3921109	589.934503	571.5186097	602.8930799	691.6724503	728.0200736	663.5475964	623.6373597	707.3445258	572.2733556	667.4777007	570.4892061	697.1725835	505.5177651	587.2731018	793.4798455	594.4930858	623.0340709	629.9532416	615.9174645	508.9825153	736.4541722	761.1449921	669.9317938	687.7077007	656.7914196	734.7636569	847.6162157	480.770493	619.548906	606.432434	600.8192755	556.1587809	608.2091146	613.0781823	638.844461	601.6219496	663.3628212	732.1631245	762.4082705	626.8716438	591.8944905	666.4537228	1021.938109	690.0387948	526.494287	662.7707698	619.1708226	770.9708503	606.1582942	639.5633976	515.7356942	675.8249673	689.5172535	446.0689919	560.2062709	673.0263364	605.6168668	513.8618656	555.8697465	628.9162619	621.2365489	583.0252811	577.1951152	655.238338	588.959652	433.7479257	627.7627864	558.0569361	807.7291654	634.2890857	664.7004799	508.5803534	510.7799087	631.7993973	neither
ENSG00000156508_EEF1A1	ENSG00000156508	217171.8719	0.075887754	0.047973819	1.58185767	0.113682066	0.359882274	EEF1A1	eukaryotic translation elongation factor 1 alpha 1 [Source:HGNC Symbol;Acc:HGNC:3189]	170827.1751	180752.1659	186638.4147	185144.1059	182276.3184	170057.4456	223462.6189	249750.3836	153558.7373	229055.6932	194901.1261	201790.6904	199509.4617	237713.7616	257786.6004	223049.5243	233676.1102	185639.5576	268581.9361	212255.2469	244943.5729	212391.5215	225368.0471	235606.3412	269767.423	288918.5446	189041.4956	216483.8195	239822.0697	226764.5941	233730.5132	194046.443	179211.9199	200614.7462	159448.8307	190004.7289	186403.2797	250080.6973	196070.0786	225068.1652	218584.2561	207329.5541	209965.433	254802.4748	262728.6554	204738.3512	210995.7492	213116.5557	248322.2417	233776.7313	190707.0694	200800.1179	210656.9487	208202.3553	198318.9646	225862.0642	243757.2227	251759.7081	209671.677	224390.4369	268023.2557	166919.9885	172174.7577	222421.5526	234056.7108	238169.7382	194985.8593	194195.9783	241568.2398	233802.6229	247480.1331	226079.2423	203042.2248	276843.4106	193358.3722	216241.7469	171545.6898	238626.0576	223009.3897	251697.0818	254439.1875	200711.784	neither
ENSG00000156509_FBXO43	ENSG00000156509	6.564394472	-0.09034451	0.324024802	-0.278819736	0.780383168	NA	FBXO43	F-box protein 43 [Source:HGNC Symbol;Acc:HGNC:28521]	10.90469294	15.59089863	10.90284459	7.789662431	2.131257585	8.949562269	0.902567283	2.014697648	12.7066846	5.734770732	0.837912069	1.97070802	4.708891157	11.11844011	6.277217143	6.741716734	3.985354118	5.099709023	1.40789093	5.164729986	5.495384196	1.301138351	2.285834487	3.676735273	5.478920723	2.741481148	0	6.217090549	3.862475705	3.412164621	1.275080032	4.239684709	1.632891809	1.169425109	19.46775377	0	8.823252123	6.512965379	0.920520186	8.653165782	3.371072455	3.966815084	2.379887594	14.37933467	4.807665855	3.855756428	3.281443734	17.64876183	4.010888968	2.820548843	23.87508859	2.79709677	3.92662027	3.181653718	5.463080507	0	5.061578737	0	37.83445062	9.380623108	3.094188611	25.77847565	8.643753637	6.621680525	7.984571374	4.600552688	23.00748046	1.047086776	5.358990709	3.365841985	4.269283088	6.728649931	21.66911796	6.009124352	1.149593831	0	1.378908603	3.884390202	6.988929365	4.202079818	20.4024478	7.946659594	NA
ENSG00000156510_HKDC1	ENSG00000156510	7.559038717	0.147331716	0.370524749	0.397629892	0.690903023	0.85822685	HKDC1	hexokinase domain containing 1 [Source:HGNC Symbol;Acc:HGNC:23302]	10.95491726	2.048772586	1.703303051	7.472334271	4.864359803	1.727746417	0	1.289466874	28.76689989	6.920853132	4.560598195	10.24517779	3.708859109	26.24891537	2.733055029	0.917801819	7.241539568	0	9.170039172	16.6055658	7.015104991	8.786089045	6.490427727	22.31451457	0	0.994921859	7.398684709	0	11.05015575	1.237726089	1.388058887	7.784820945	3.554430864	1.122583746	4.061742192	15.25731158	8.209246654	16.26660467	26.13581589	10.38402196	4.75241039	0	11.79421131	0	4.50849188	19.71642159	3.300683512	1.528638211	7.423234401	4.218111505	0	0.509298034	4.826505054	11.13929809	6.330145105	3.95985844	0	5.522638288	14.73226425	7.396142879	0.422577473	14.04713481	4.72094284	24.00256174	3.528213061	21.63701289	0	29.29491594	0	5.212787717	4.356282638	10.33771967	22.9475442	4.085709478	3.769237423	18.69629967	3.754938523	10.18505185	1.271133465	6.751685558	2.342703778	10.18590184	neither
ENSG00000156515_HK1	ENSG00000156515	5904.791849	0.029160724	0.043410394	0.671745213	0.501745912	0.740355675	HK1	hexokinase 1 [Source:HGNC Symbol;Acc:HGNC:4922]	4625.309083	4389.84973	4717.951298	5719.098186	5847.215149	5088.04788	5289.457115	6376.233093	5105.659648	4887.428506	5383.606149	7044.806194	6123.618064	6082.982533	4875.58808	6020.633991	5600.118305	5326.921575	5708.47339	6304.755308	6464.06828	6526.020303	5298.156246	7818.027089	5784.411826	4895.049863	6039.326379	6047.221465	6531.966436	7438.260787	7217.135746	6305.657496	6017.725436	5637.222773	4643.943487	6148.620658	6603.281728	5614.675455	5735.504678	6418.889916	6046.578584	6672.367138	5768.371651	5619.344693	6110.253646	6404.557713	6740.153505	6514.141544	6146.289385	6462.831468	4715.905626	6126.592658	6694.889325	6735.205639	6428.36907	5438.312429	5717.546617	5720.326661	4914.879264	5996.779407	5231.959667	4601.829761	6873.683414	5809.925493	5528.519025	5212.547991	6442.823255	7114.819524	5468.156981	6421.098846	6132.86057	5820.852011	5664.178144	6081.00566	7108.618082	6320.15636	5976.950272	5587.756216	5793.98812	6217.302023	4840.857736	5266.427148	neither
ENSG00000156521_TYSND1	ENSG00000156521	644.8247555	-0.027363209	0.046810581	-0.584551794	0.558849129	0.77852263	TYSND1	trypsin like peroxisomal matrix peptidase 1 [Source:HGNC Symbol;Acc:HGNC:28531]	562.1536656	571.5277884	637.2555936	646.0879151	622.6375466	518.1960026	576.5758773	711.8434997	523.4879351	565.4295119	604.3167372	536.246381	673.2450668	651.1156716	678.5300362	719.7972858	734.9440804	584.2990529	587.4464592	640.6451998	821.0571652	674.037477	616.3222953	705.6192654	677.4605959	669.4174439	709.4326482	610.6713045	702.0734639	664.8447405	722.0993937	702.8698733	640.6633063	734.0103264	513.659384	602.2408973	807.7987711	770.0108376	726.3116314	652.6422227	680.5254715	582.9954631	596.0107891	636.7609753	595.1123813	738.266706	779.0929324	718.3636056	693.5387334	752.9877355	549.2966055	763.9216392	636.1819215	710.9260621	690.143796	468.9640224	493.7424515	692.1166408	623.8224186	760.1755959	650.2433328	487.2302137	613.8053376	689.5356281	619.8996507	697.2032165	531.56394	772.6196315	550.0728479	773.2826965	531.380518	644.2112509	679.6576102	509.4815437	586.971892	539.2728917	566.6867062	711.4849444	649.7930468	765.6877294	513.8034489	559.7715754	neither
ENSG00000156531_PHF6	ENSG00000156531	1410.513877	0.088399473	0.054391828	1.625234445	0.104112614	0.343189416	PHF6	PHD finger protein 6 [Source:HGNC Symbol;Acc:HGNC:18145]	1372.571895	1395.570244	1501.380392	1701.155418	1547.13958	1403.485619	1387.514091	1428.704176	1396.208706	1282.13479	1347.392515	1473.436664	1792.346859	1533.881031	1608.730747	1638.438565	1162.869479	1400.020845	1346.610279	1700.68801	1474.347703	1294.823142	1422.754919	1168.870454	1228.10418	1346.470089	1402.084271	1851.583337	1111.691993	1082.814657	1133.982423	1268.248958	1295.987287	1687.6717	1260.962476	1164.293455	952.5484138	1305.83196	897.6724245	1357.466604	1338.651634	1233.95318	1233.257212	1428.483176	1263.794497	1314.632579	1597.027228	1412.553375	1351.768331	1560.621941	954.6369391	1193.621458	962.7506569	1219.091059	1263.231899	1474.991081	1557.690257	1520.467384	1720.326879	1147.622735	1177.353575	1531.583037	1368.091856	1769.109804	1814.37053	1639.052679	1584.827394	1588.124941	1861.744244	1520.540329	1473.650405	1613.462185	1686.771424	1320.418274	1232.960401	1307.301019	1456.91571	1373.260185	1604.180081	1609.618768	1544.377733	1706.75947	neither
ENSG00000156535_CD109	ENSG00000156535	16967.91237	-0.035424725	0.069252196	-0.511532155	0.608978478	0.809282555	CD109	CD109 molecule [Source:HGNC Symbol;Acc:HGNC:21685]	18864.2358	26527.59186	24810.25626	16254.06137	13411.62271	20774.58559	16434.43453	22343.01976	18973.02454	20342.1512	18419.44937	16704.79891	14826.94896	14375.87639	20666.6643	16299.81675	15597.68676	27165.27321	28475.97731	14349.11136	15627.29572	17150.02751	22117.53856	13793.6129	14750.31799	19623.50912	13422.08001	11921.99868	17549.56834	12976.40177	16005.36677	14680.34091	18593.86631	15641.71883	21659.50005	12270.07297	13616.97849	20710.92578	15007.48697	12799.7431	12560.49496	14035.64858	15390.50735	15243.83753	18739.10775	19435.05464	13831.45999	16081.02597	17224.84821	16309.34555	20300.85954	15285.87552	16840.0327	13237.15749	13861.39761	16363.40886	18167.41854	15035.7167	23158.58928	15529.29782	17458.19148	18577.83429	12945.85727	14247.92093	15235.00419	21540.2453	15888.44382	12541.8204	17710.18425	14846.3124	18592.73777	15354.1875	17700.27144	20240.24286	14371.12414	13861.13046	12777.65851	15552.35579	15242.11503	15867.611	21238.14879	17413.39435	neither
ENSG00000156564_LRFN2	ENSG00000156564	14.04035062	-0.069508912	0.220395241	-0.315382997	0.752470875	0.892825864	LRFN2	leucine rich repeat and fibronectin type III domain containing 2 [Source:HGNC Symbol;Acc:HGNC:21226]	0	1.948188965	1.328670451	21.9946825	16.29754886	18.6455062	9.902199122	15.96572827	19.3037826	16.47351456	16.5055294	26.56114921	15.89146825	12.27877458	2.603187908	0	6.77197409	13.7465677	10.21731458	24.13402364	18.41394384	21.58329371	6.796332208	10.80369754	13.35747917	10.09255704	13.11382459	26.37992518	12.81444876	5.896039658	11.89752951	21.97760193	18.62214382	8.55539566	1.542497192	3.268559486	26.52530872	9.283601081	13.33547822	25.91514109	12.12524568	25.24180824	9.868677175	9.520827217	15.70479041	30.97658997	19.04844953	26.13602965	21.82918089	13.73334386	8.250750232	9.665289272	12.53600448	33.80831157	23.02995355	35.8087946	9.183253707	8.405995628	12.79821113	2.161013824	7.217002714	3.81786633	15.63535667	4.576662221	11.50248928	6.677138046	12.61821003	16.9418871	15.27887193	15.11988278	15.17074237	14.75758757	17.16226519	1.943373779	18.59868622	21.05925987	28.59132521	12.08051513	8.050295909	16.85015283	7.125973542	9.956076187	neither
ENSG00000156574_NODAL	ENSG00000156574	5.999686825	-0.28287396	0.309842221	-0.912961312	0.361262889	NA	NODAL	nodal growth differentiation factor [Source:HGNC Symbol;Acc:HGNC:7865]	4.514808265	8.949154807	6.828009084	0	0.846886259	2.522719314	10.8999582	8.123396975	5.072415717	3.788593588	1.436281227	5.076210752	4.061054517	5.303409135	2.152992941	5.759916281	2.273370385	5.675436451	0	5.892095032	8.457843395	2.227060982	8.177649801	3.368723792	5.973607832	4.694302942	2.873000478	8.816289107	5.313572494	0	2.185092449	8.718206237	2.801872761	9.843661222	8.756464377	3.796657594	7.410624244	1.935110693	5.832722282	6.501903179	1.255674695	5.279356471	5.351789219	7.377424736	13.94748008	27.38279605	4.511624365	15.54542122	8.43631073	0	30.03566706	0.738341354	0	2.68824283	7.666347949	0	12.98481833	6.43844803	0	0	5.512685393	3.132983049	3.423012565	0	15.69282881	4.676625861	23.0919431	5.246180419	11.71503886	1.883640176	9.491163135	6.026344754	10.21242405	1.488485142	3.63987746	0	2.191057645	8.184741948	8.619826971	6.444676881	4.771835537	10.02812998	NA
ENSG00000156575_PRG3	ENSG00000156575	0.808147162	1.268174632	1.036913577	1.223028284	0.221319014	NA	PRG3	proteoglycan 3, pro eosinophil major basic protein 2 [Source:HGNC Symbol;Acc:HGNC:9363]	0	0	0	2.394555535	0	0	0	1.140461046	1.22563122	4.575218278	0	0	0	0	0	0	0	0	0	1.652950734	0	0	0	0	0	0	0.868958649	2.132865722	0	0	0	0	0	1.326745967	0	0	0	0	2.576059335	0	1.490352434	0	0	1.731972984	0	0	0	0	0	0	0	0.868477147	0	0	0.910137469	6.964521839	0	5.79312519	8.981927988	2.931528474	0	0	0	0	0	0	0	0	16.74250817	1.047830342	0	0	0	0	0	0	0	0.912238764	0	0	0	0	NA
ENSG00000156587_UBE2L6	ENSG00000156587	1605.345111	-0.044084295	0.064142916	-0.687282366	0.491904809	0.732664267	UBE2L6	ubiquitin conjugating enzyme E2 L6 [Source:HGNC Symbol;Acc:HGNC:12490]	1357.056266	1382.321877	1178.485484	1479.263327	1271.265275	1583.738708	1232.278214	1754.12688	1095.809267	1462.041027	1368.220928	1637.9236	1689.611328	1705.749602	1455.150302	1254.029852	1242.506485	1497.110138	1393.474197	1897.903876	1878.095725	1153.988642	1431.105417	1088.790378	1378.009987	1350.519647	1161.969146	1650.687319	1256.205655	1196.01948	1215.318013	1483.446791	1374.285324	1848.037467	1372.138505	1160.950213	1280.788363	1550.354928	1320.599888	1775.789724	1724.015995	2194.916684	1997.40742	2107.373864	2241.737529	1971.488231	1719.597654	1823.017356	2073.320471	1821.252276	1204.440517	1649.706523	1277.227213	1792.360149	1755.993174	1976.593957	1619.134031	1783.012349	1839.649699	1456.912262	1436.632924	1731.624702	1486.8561	1891.494778	1800.705587	1938.567854	1439.645344	1494.962164	1910.573254	1923.194633	2000.765193	1962.588401	1659.31453	1891.171833	1687.458039	1785.965333	1509.213737	1838.05975	1748.587107	1975.719295	1790.747329	1840.126635	neither
ENSG00000156599_ZDHHC5	ENSG00000156599	9176.346509	0.094302987	0.047453732	1.987261752	0.046893398	0.228182985	ZDHHC5	zinc finger DHHC-type palmitoyltransferase 5 [Source:HGNC Symbol;Acc:HGNC:18472]	6669.850769	6397.465839	6999.406802	9751.162856	9899.451859	9103.039136	9041.365279	8626.695345	8352.193389	9028.908743	9958.345968	10860.68173	9141.833138	9022.866896	8657.436496	9995.104373	10440.92567	9223.914305	7767.064684	9574.08131	8686.367818	10080.47901	9261.183971	12232.85725	11570.38832	9674.895612	11106.3366	10538.90034	10725.78216	10982.19452	11292.43474	11027.70154	10208.41914	9187.634667	5981.068933	10735.41233	9948.166595	8397.397757	9887.151611	10024.61586	9318.614338	10154.44354	8873.282296	8438.44486	8746.027993	8085.236316	9866.862094	8622.640129	8253.513618	8372.307849	7186.604043	9951.546864	9962.570241	10848.69193	10152.99802	7815.11305	8713.3538	8706.140515	7212.94056	9622.826292	8886.156125	8737.411801	9858.319011	8161.514967	8469.440451	8207.298477	9878.062827	10665.84943	9168.123363	8939.432797	8752.808959	8755.445488	8208.680638	7483.402434	9678.019849	8862.055337	10268.49786	7996.104661	8992.086769	8515.746095	6902.659333	8107.955362	neither
ENSG00000156603_MED19	ENSG00000156603	220.0673977	0.095957742	0.055613791	1.7254307	0.084449883	0.308913934	MED19	mediator complex subunit 19 [Source:HGNC Symbol;Acc:HGNC:29600]	218.277498	213.911191	218.0327079	222.7192684	227.1949957	202.8248499	220.8811942	209.9030492	250.2059632	243.325089	171.4157456	245.401838	188.182193	200.8369929	219.0603082	192.1908935	251.8560263	248.734562	226.7962193	215.8351644	205.13725	195.7582273	227.2772608	306.673767	302.5211313	191.3153121	265.8197766	210.0477476	213.5814435	272.2640422	256.8730801	249.0297515	259.8903851	229.9093732	201.7213947	215.8355315	200.6209031	201.0113103	185.9429407	243.587318	263.9193194	253.4550708	194.8437794	174.2055643	190.7456602	142.9392599	196.8719799	216.0781646	251.1856505	173.4283889	247.1647154	255.4987748	213.9766901	296.2052895	264.9637522	144.4348986	239.5292204	222.7058605	217.6109399	204.7557399	233.1339539	165.7743814	205.3334216	171.5973942	242.2198493	180.4330844	221.0301729	266.4057917	170.0178122	206.2317047	228.5673456	244.8225264	228.2644776	197.7094518	167.8394092	258.8560041	262.254328	226.1886855	206.2616477	243.5393056	177.8228942	154.300554	neither
ENSG00000156639_ZFAND3	ENSG00000156639	3032.959121	-0.018813927	0.044214457	-0.425515279	0.670461086	0.845731126	ZFAND3	zinc finger AN1-type containing 3 [Source:HGNC Symbol;Acc:HGNC:18019]	2491.81636	2431.091196	2263.746039	2845.085044	2927.184104	3194.967178	3486.786431	3268.42076	2744.054363	2443.641542	2934.025032	2991.336607	3126.138035	2954.714626	3486.420108	2874.127733	3096.396117	3347.845525	3680.059391	2931.880163	3110.119354	2867.442164	3378.586172	3592.911032	3379.14896	2931.995943	2818.902905	3087.113778	2915.675032	3615.957408	3568.071832	3374.078496	2879.209106	2733.879583	2517.266364	3018.411528	3150.973644	3256.680612	3457.777707	2928.363247	2897.447758	3414.378099	3034.760323	3555.43813	3623.526865	3132.10614	3144.44374	3164.769003	3220.454743	3046.969268	2720.543715	3079.346352	3531.439057	3018.633154	3077.706566	2250.263705	3063.701733	2862.432869	2359.09728	3132.965813	3439.642319	1938.269933	2443.407861	3050.020379	2725.268853	3121.165976	3207.359037	2925.406957	2320.18944	3004.604755	2905.388054	2951.18936	2912.832729	3045.464119	3123.26361	3137.087764	2780.941156	2939.802329	2910.86673	2980.578467	4058.217448	3348.955124	neither
ENSG00000156642_NPTN	ENSG00000156642	2958.030112	-0.045336376	0.034859116	-1.300560129	0.193409062	0.466898622	NPTN	neuroplastin [Source:HGNC Symbol;Acc:HGNC:17867]	3605.122637	3432.939649	3319.731066	2710.399448	2832.077525	2415.730539	2653.687956	3115.607727	2322.223145	2876.504008	3233.488687	2524.000256	2844.04978	3019.482079	3053.761977	2994.232487	2785.467032	2835.902285	2830.439486	2822.712708	3283.072533	2839.149187	2771.666633	2691.881501	2647.289895	3005.685788	2897.020701	3105.344557	2752.95689	2643.519468	2780.339481	3094.586802	2686.963062	3553.191493	3303.825438	2747.759684	2433.086058	3204.252978	2645.470828	3470.502884	3035.202441	3016.387625	2754.053914	3082.525576	3119.128421	3117.105981	3096.03247	2997.27593	3427.144372	3055.338845	2402.50675	2963.835313	3053.099696	2817.527946	2645.425358	3334.273433	2489.445081	2969.47623	2842.449981	2852.424362	3069.046396	3342.736814	3360.531853	2615.16078	3112.564478	3008.6565	3084.793673	3168.354569	2581.805963	3186.438502	3016.56577	3242.403336	3245.918667	2886.992482	2782.771935	2518.049036	2653.15814	3341.432008	3278.804157	3197.582063	2885.74189	3123.174093	neither
ENSG00000156650_KAT6B	ENSG00000156650	1286.574409	-0.026310648	0.044272509	-0.5942886	0.552319102	0.77511341	KAT6B	lysine acetyltransferase 6B [Source:HGNC Symbol;Acc:HGNC:17582]	967.2437689	1035.083524	1082.711253	1212.422471	1137.857559	1432.412636	1224.193832	1230.576322	1268.104889	1414.109189	1171.196158	1165.248528	1126.253013	1148.182145	1276.56884	1292.252984	1234.420902	1267.434116	1215.688791	1135.257333	1170.532597	1408.164515	1294.9221	1126.083514	1247.553689	1209.187335	1069.5729	1223.563711	1116.270518	1195.68972	1186.066553	942.5684943	1163.731568	1071.024723	1140.241421	1327.556662	1252.115963	1356.324966	1758.859771	1421.52093	1210.264755	1059.247215	1444.037057	1350.960914	1621.424694	1371.962946	1302.640347	1407.094507	1381.042462	1538.319689	1559.79755	1171.541791	1316.626111	1378.672386	1342.823988	1225.562722	1607.468917	1343.700749	1271.534412	1394.292572	1405.040107	1658.813858	1190.672907	1373.090616	1067.315056	1558.007666	1186.670556	1410.746574	1329.219999	1348.595397	1608.633039	1233.226112	1490.265017	1506.771718	1287.939455	1200.982727	1130.232322	1321.715701	1294.181854	1166.32443	1301.221099	1411.649673	neither
ENSG00000156671_SAMD8	ENSG00000156671	1944.266055	0.047258269	0.039617115	1.192875097	0.232918294	0.51174213	SAMD8	sterile alpha motif domain containing 8 [Source:HGNC Symbol;Acc:HGNC:26320]	1682.731686	1717.998319	1747.969209	1902.024374	1782.610626	2103.594778	1953.9227	2221.63217	1848.698986	1761.570898	1828.504062	1645.266292	1947.816459	1951.915907	2080.33246	2018.162796	1720.944755	1958.954915	2298.110048	1981.768818	1662.319811	2506.13433	2265.301228	2445.520537	1875.881241	2083.434712	1843.314176	1662.650909	2305.392086	2340.452038	2253.606894	1663.626866	1717.049637	1825.320677	1703.651293	2067.861869	1859.561345	1915.920452	1968.892344	1570.237636	1834.791258	2238.658832	1836.927432	1985.118447	2016.484035	1908.521567	1862.643859	1945.800878	1981.650757	1784.271754	1956.156554	2080.747228	1888.372448	1512.873567	1565.347829	2068.121047	2072.444248	1933.056693	2126.344782	1884.003361	1905.603142	1834.550042	2283.657044	2082.227947	1923.514629	1766.862404	1703.970721	1720.843467	1801.132925	1803.491106	1817.728766	2049.20497	2017.005181	2466.023843	2058.077749	1887.319063	1651.217915	1805.074763	2171.299511	2049.973622	2308.591418	2149.449371	neither
ENSG00000156675_RAB11FIP1	ENSG00000156675	10821.76788	0.278039044	0.118965853	2.337133196	0.019432259	0.144199137	RAB11FIP1	RAB11 family interacting protein 1 [Source:HGNC Symbol;Acc:HGNC:30265]	2126.933962	2217.49345	2781.754152	12370.46124	11589.27784	10540.45077	12220.18791	9111.346301	12311.1017	11170.95463	11648.129	12700.94438	11289.14958	10348.16873	11183.74781	14091.36853	13843.79895	11209.86731	9093.565431	11503.75042	10707.67382	16025.36219	11687.68659	18699.6103	15425.83355	9322.547024	16487.69707	16905.56206	13914.87995	15608.93828	15467.09311	13599.92691	13159.52364	9938.027378	1689.641036	13509.20535	13162.0001	6942.47483	13965.2931	12810.90529	11937.29373	12958.94969	9485.732649	8361.982301	9391.446629	9373.850268	11355.27307	9360.971668	8941.890566	9575.875133	6906.324362	10186.76397	13277.40458	12321.02581	13445.05405	8276.361357	10101.77451	10219.39642	7909.87803	9914.050069	11679.11651	10523.98205	13969.25852	10922.61828	10122.07989	7324.967076	11504.52062	13560.09325	8738.820216	8995.039517	8638.232178	9097.787302	7412.623088	9419.953102	12556.07767	11503.69707	12799.22449	7074.287312	8493.289894	9752.645801	7995.214743	9617.805235	neither
ENSG00000156687_UNC5D	ENSG00000156687	6.488810152	1.271923582	0.445813416	2.853040168	0.004330315	NA	UNC5D	unc-5 netrin receptor D [Source:HGNC Symbol;Acc:HGNC:18634]	5.711825757	0	3.734001096	2.431452801	0	5.023197875	0	0.611592023	48.4925966	2.463094125	0.409068103	0	1.710310852	1.428864898	5.043654949	1.742559013	0	6.145763145	0	2.724874348	1.982004429	2.613275594	25.32357655	23.31043886	1.69936896	3.958280734	0.580578833	6.482841443	3.059157124	0	4.969114255	3.304487449	1.640069283	2.27100987	5.837334893	0.473418673	3.98656348	1.580020811	3.355150296	4.568786844	1.541770138	8.109924549	9.685245322	0	0	1.005382284	2.813608138	8.18107935	2.465753671	6.447725614	31.96339566	4.711165794	7.700522909	1.238915237	5.755906295	0	27.11984042	1.974247535	7.87399012	1.537584381	3.011165398	46.62626373	12.74653167	0	1.437670809	2.386143404	42.81482728	4.198993627	7.831470946	0	2.074335169	2.596601103	4.840488939	18.64922938	0	13.56520642	0.887146268	7.192318142	6.874864523	3.079462578	27.11307575	5.362245949	NA
ENSG00000156689_GLYATL2	ENSG00000156689	16.56339403	-0.008802457	0.211403543	-0.041638172	0.966787143	0.98662316	GLYATL2	glycine-N-acyltransferase like 2 [Source:HGNC Symbol;Acc:HGNC:24178]	22.21667025	10.10502364	21.63511342	20.71586226	6.538486548	9.662788622	27.33795431	18.57006983	82.91993903	9.366547649	15.81447009	7.690187146	10.62397983	7.388414414	2.203875909	5.23252641	34.27346925	40.78556781	28.54106932	8.15808349	21.16301238	19.44630692	29.43215291	4.826479277	22.87071683	12.40776684	14.15133229	8.290183529	5.141472359	12.29502987	4.355987456	17.71732784	11.92489143	6.487194035	11.21994411	7.479563747	10.73178416	14.40934552	13.20763455	11.54962479	16.56228607	8.860674109	16.35991681	8.426266541	29.98399972	24.86988064	10.6823115	24.62875034	25.69989787	29.11873313	1.742835078	15.9570376	13.1623957	21.92003383	20.23520239	3.185188942	16.63769246	21.75017424	10.94238977	4.532436486	27.02285047	24.98176183	26.65067826	11.90608084	12.66495206	14.25214791	1.184471896	27.28163237	23.365725	8.770322012	13.57656895	13.23401503	21.49995281	14.36281118	7.970953026	16.69909968	29.50933552	14.45518988	16.23415556	24.27405113	24.43145483	9.724146836	neither
ENSG00000156697_UTP14A	ENSG00000156697	446.3071913	0.051207362	0.043842831	1.167975717	0.24281656	0.521798568	UTP14A	UTP14A small subunit processome component [Source:HGNC Symbol;Acc:HGNC:10665]	506.4090198	446.1922032	454.8686073	395.4058529	456.214892	391.7244788	474.9274175	334.3150949	528.9023541	426.9015496	470.2328714	425.6599445	436.5353023	483.1456626	440.7121226	425.6052096	506.8876297	394.7942829	400.9697627	482.3124492	509.8711889	373.5231194	474.9416598	368.3161166	529.7865192	516.0758413	500.20197	584.7039204	367.251276	393.1593929	411.1854057	512.7762672	505.4308843	544.6423702	494.3969843	360.4014322	367.0226641	545.1031479	450.1454193	409.5619711	485.1573098	431.2692819	457.7939193	419.9016254	438.7995418	361.5335497	413.2815694	443.4053267	464.7702142	450.5231	342.306428	389.6082651	422.3061562	464.9725785	470.4952102	348.36109	420.9693597	469.8685596	410.7101414	426.2582336	480.2751575	489.4143222	439.3755078	466.6611671	537.6285537	471.4270619	359.7925986	478.8418543	538.0422115	485.7658987	419.7090152	487.7368898	424.304962	354.155042	419.589768	420.151797	394.9811699	443.5569767	461.0008948	519.7782975	416.5992374	454.8955832	neither
ENSG00000156709_AIFM1	ENSG00000156709	470.2017489	0.020260198	0.057093093	0.354862508	0.722692597	0.876819195	AIFM1	apoptosis inducing factor mitochondria associated 1 [Source:HGNC Symbol;Acc:HGNC:8768]	643.6449424	529.4187314	529.4360538	531.1180328	462.2250825	361.6761448	443.3385698	416.5723919	452.7517588	347.9652772	449.4048632	495.3333889	494.7806466	479.6020321	471.4766482	346.4466552	459.5354321	408.5809548	445.5289702	490.2614345	558.3317109	401.0896838	479.2643259	385.0645689	475.0166316	411.0584391	464.8328112	522.4637548	407.3268232	458.9853893	317.2264217	562.0989803	395.8764349	636.0410891	487.0632379	470.5753894	397.0698456	469.2978383	355.2531087	430.3249173	407.4429745	436.0652217	486.8530156	451.8168124	469.680489	513.1292717	522.3693776	464.7440038	464.9348059	428.6609616	432.6496936	479.4035954	421.8481754	489.8651228	451.92787	659.364728	629.1545337	444.3721327	528.9568661	361.5511464	436.3017106	564.2713416	573.8511947	501.3791934	567.0115494	426.1884279	317.95937	384.6470224	623.5399514	466.1685623	455.248577	580.5233718	451.560065	335.5653877	458.6506033	529.8194427	403.8968506	634.8754373	587.5050098	467.3836851	440.4916758	461.5547721	neither
ENSG00000156711_MAPK13	ENSG00000156711	5279.280454	0.035468985	0.07144764	0.496433264	0.619588761	0.814421859	MAPK13	mitogen-activated protein kinase 13 [Source:HGNC Symbol;Acc:HGNC:6875]	3612.211389	3734.309783	3963.085204	5992.590335	5926.490026	5327.98168	5991.615847	4180.292874	5118.018036	5450.444168	4972.479087	5561.110295	5075.974486	5042.039809	4326.978005	6116.426781	5734.258839	4824.977272	3657.581644	4909.643977	4700.354416	5976.556791	4741.262973	7987.901304	7671.74587	4608.8457	6874.17213	5974.198027	6361.635281	7253.727368	6535.760576	6547.250608	5627.552749	5001.123254	3257.536414	6840.095526	6358.30144	5405.174558	6252.51496	6526.237263	5976.050085	5883.910367	4544.659831	5204.235458	4192.241043	4589.663347	5359.88364	5260.507027	4838.497097	5291.751147	3952.525846	6858.465812	6792.468372	6752.450608	6321.025916	3696.978949	6136.922748	4797.176479	4537.555287	5498.832662	6116.277822	3667.73022	6774.154375	4359.147296	4650.392876	4121.370016	5355.698168	6379.202021	4392.36072	5178.2634	4355.606802	4489.972053	4404.52135	3835.983436	5735.939584	4630.174716	6497.854655	4390.390879	4399.183838	5215.448568	3098.667813	4346.398119	neither
ENSG00000156735_BAG4	ENSG00000156735	1560.750108	-0.020975044	0.057112691	-0.367257148	0.713427215	0.871180257	BAG4	BAG cochaperone 4 [Source:HGNC Symbol;Acc:HGNC:940]	1211.520004	1320.047719	1280.575506	1447.413876	1331.449195	1462.787486	1319.86545	2102.405356	1100.508394	1365.74389	1275.665603	1579.107443	1679.824231	1618.819946	1537.820093	1407.913861	1325.666824	1367.98179	1460.670846	1902.940141	1722.921324	1471.056654	1480.342391	1423.346225	1329.736558	1324.524852	1346.516826	1505.258363	1488.695956	1269.534093	1400.572176	1330.100962	1480.049532	1623.561772	1349.028169	1246.425438	1278.634524	1935.625296	1264.741955	1543.792721	1688.091152	1549.669406	1427.853925	2186.827867	1665.045057	1489.814937	1724.991795	1957.138922	1883.474722	2191.665459	1267.187226	1274.832029	1256.668356	1586.987245	1451.689167	1782.65167	1624.471545	1783.805595	1599.696629	1409.681007	1791.628548	1042.732824	1465.867825	1477.939885	1661.819634	1536.47814	1918.19551	1635.82951	1660.44412	1775.729491	1610.18243	1964.525815	1865.179687	2107.768655	1543.23205	2059.372785	1496.651529	1666.908019	1563.728372	2009.87003	1806.785319	1605.20157	neither
ENSG00000156738_MS4A1	ENSG00000156738	3.052071611	0.103820471	0.603306601	0.172085754	0.863370113	NA	MS4A1	membrane spanning 4-domains A1 [Source:HGNC Symbol;Acc:HGNC:7315]	0.548095558	0	0	0	0	0	8.348992197	2.905029782	14.96085796	7.953144992	0	0	0	0.310230259	0	0.470432524	0.359926436	0	0	0.331660131	0	0	2.6938651	0.544367846	0	2.148777799	0	0	0.297693331	0	0.491311272	2.135257197	2.611961597	2.206419453	3.55129747	2.216202791	4.179336055	13.37397591	16.31094381	2.318199818	0	3.310620847	7.101578226	1.929747198	1.060729981	0	0	0	1.192214842	0	4.998236621	0	2.850102571	0	0.372339312	8.404607869	0	3.676722278	22.86669867	0	0.432897207	2.837239001	5.932867182	9.439262307	0.250789743	6.691130456	6.553296698	0	37.81592101	2.660300833	6.941500953	0.248609969	0	4.4406364	0	0.708555644	0	4.360832478	1.861862622	0	5.211178299	4.851413606	NA
ENSG00000156787_TBC1D31	ENSG00000156787	372.0425231	0.081244747	0.075069471	1.082260819	0.27913665	0.559014058	TBC1D31	TBC1 domain family member 31 [Source:HGNC Symbol;Acc:HGNC:30888]	342.1002619	358.9690293	319.1848688	381.653901	408.1632749	301.1725205	385.1871255	433.7095179	360.9495778	336.7345328	339.4148639	490.1115742	506.4246364	536.1479415	332.8540397	316.3180385	365.8938717	337.3810735	395.0559532	430.4691501	483.3091034	410.3486449	354.1985739	376.1951675	270.1610848	319.9478304	271.4069276	257.8106201	340.2456003	254.5070671	421.7294681	293.0797694	332.3488603	346.9862614	349.5861115	321.6916861	372.6222628	307.2768814	235.1880596	318.9181667	350.9522902	317.4658406	401.2338984	332.9747294	376.5811951	360.8825397	458.148458	430.1368622	419.6753547	288.2651588	431.7988815	305.9416688	226.6870203	373.277737	264.1664815	629.8013286	645.4195136	473.2409906	455.4314336	363.3963021	273.8641731	246.3264776	293.6505064	472.4485718	422.0691107	452.4334459	307.9378243	306.8916349	483.4113677	343.376777	333.1179487	416.8386333	438.6108113	578.5705556	299.408122	325.4885023	367.5799864	386.1209971	364.8473011	348.7291382	432.1699543	392.6634678	neither
ENSG00000156795_NTAQ1	ENSG00000156795	323.8051705	0.10157119	0.061604931	1.64875096	0.099198665	0.335370322	NTAQ1	N-terminal glutamine amidase 1 [Source:HGNC Symbol;Acc:HGNC:25490]	301.8085546	278.7208335	317.7336335	379.5723217	368.2905217	306.34057	349.2513437	369.2949111	331.6893631	281.9284612	390.748647	418.702141	300.2899603	345.5057288	337.8076376	402.1742042	319.2203338	273.6337051	369.9615396	335.0012475	350.3470167	344.4008732	271.0396196	398.528907	321.6360687	392.9461335	379.8452476	291.4210114	338.1070533	372.4769319	402.7843736	393.1958942	302.8512853	288.8102225	274.6436423	269.5029094	297.5241788	329.924023	266.7909979	246.9345812	344.4974191	365.2733237	283.9277819	255.7925037	253.9889282	249.9013144	251.7831144	387.1887973	336.3565732	301.7509589	368.9808909	311.2979414	378.5621251	331.580098	310.6523109	337.4462389	383.6756102	329.1670996	250.9655592	230.0789492	302.5848487	472.9189211	275.1866841	207.3587835	288.4917182	315.1030349	254.3523633	319.196501	473.0592314	311.9251939	281.6920077	307.1925697	356.7182083	404.6487617	298.7224928	409.784202	166.7491718	327.5858438	351.7459344	292.6058715	259.7105985	300.4368673	neither
ENSG00000156802_ATAD2	ENSG00000156802	623.907926	-0.187169713	0.093471593	-2.002423478	0.045239206	0.224382882	ATAD2	ATPase family AAA domain containing 2 [Source:HGNC Symbol;Acc:HGNC:30123]	974.1858932	1018.358689	984.8762139	638.254497	694.5814657	717.8741494	495.6380616	541.4206354	656.4373997	340.3694472	500.5155683	714.7500681	787.7507371	630.8406568	544.0806618	462.2962763	431.5531201	413.1578978	628.192577	852.8204271	546.1091474	366.9305445	497.0772381	386.4633481	401.2218749	443.4262519	346.4439106	556.8181925	430.5231877	376.1079903	399.9842658	420.7020258	392.9057639	774.3875307	960.2719844	389.6907488	437.2763476	653.5063652	475.1802394	645.2977452	858.1230061	718.7333051	671.2527682	568.3685119	607.3195782	756.1184816	669.6998005	631.7243503	721.1371243	549.0539403	669.2366474	451.1446163	490.7952123	547.1005186	674.2493909	688.4494238	835.3493175	756.260259	726.0027092	468.8658419	411.7297949	722.2520775	573.123526	938.8344525	842.5493136	717.8669476	753.8439168	557.2324032	668.2903549	612.845388	621.6630718	682.6431577	665.7494704	661.0092429	525.0775883	534.5365062	1124.960785	728.0361586	761.5543687	601.9739491	795.6162757	671.7972354	neither
ENSG00000156804_FBXO32	ENSG00000156804	1350.40817	-0.092161385	0.182368871	-0.505356997	0.613308117	0.812051948	FBXO32	F-box protein 32 [Source:HGNC Symbol;Acc:HGNC:16731]	1002.736657	1471.131938	1111.561789	1138.198147	1590.611628	2217.357547	1948.969949	1765.12443	1996.874801	1698.00218	1270.163309	741.9671242	419.565048	1031.805008	1091.776664	1289.699728	2005.956366	4881.730208	2294.063372	496.0237815	1311.947682	2051.055102	2850.360917	1220.719009	1438.087028	1863.783819	2377.161063	693.3346741	2624.203542	1546.380032	1183.536724	1032.407619	1514.176128	680.6765354	888.2254428	1478.545173	3029.929797	3270.9753	2491.794119	815.1589791	671.3274691	1172.30104	737.3044769	1267.576703	810.9631518	797.8603471	544.6386357	1027.119937	809.8879769	1832.938345	2650.990975	1350.002676	2780.457437	600.4822908	876.5146947	828.1467262	534.7616934	1084.133656	1804.249428	1559.227674	1887.468355	1055.626661	780.5364739	466.0517109	803.9112388	1491.737792	759.1044075	597.700023	827.4596642	671.3637558	747.6579439	971.1353315	907.3611746	1398.27784	1182.620574	429.3147403	500.4648456	847.2519497	642.9789173	1236.655376	1702.422177	1259.705267	neither
ENSG00000156831_NSMCE2	ENSG00000156831	298.1202766	-0.020544856	0.044100244	-0.46586716	0.641310589	0.827470197	NSMCE2	NSE2 (MMS21) homolog, SMC5-SMC6 complex SUMO ligase [Source:HGNC Symbol;Acc:HGNC:26513]	369.4498244	357.586721	383.6230738	251.3926254	272.942545	327.697215	331.5058924	330.569364	313.6664544	291.6045918	302.1771885	285.6698686	247.8025729	294.3718408	287.1628005	281.2550237	330.9485649	319.9380263	253.7497232	270.4754789	265.1885753	345.2020373	297.8543246	268.5640997	246.0332382	288.6160605	302.9209354	272.4237649	348.3638743	325.1517847	339.9401685	252.165364	296.4596082	277.5548198	339.0360357	337.7211663	351.479062	276.1769881	265.6283404	257.0691285	259.4180336	305.6699618	288.8299915	252.9139831	316.610561	262.0848168	267.4987072	287.9719799	274.0743274	258.4824194	351.7542768	313.6197098	369.9677886	264.4999376	256.3538463	331.2134883	271.2812427	333.0024323	365.7860874	251.1508879	338.6987905	270.4464768	346.5071864	317.6126743	251.1001415	292.8922904	321.2582618	307.4477379	228.3690089	287.3261234	305.2231316	300.7975664	296.0260213	259.0797489	289.151792	321.7662839	312.060314	275.6532962	270.8938555	290.3860997	263.2114189	360.6312061	neither
ENSG00000156853_ZNF689	ENSG00000156853	214.7239665	-0.150186622	0.08493121	-1.768332544	0.077005326	0.295716768	ZNF689	zinc finger protein 689 [Source:HGNC Symbol;Acc:HGNC:25173]	292.9035359	340.5418136	235.8919112	265.092668	191.5536453	235.9697749	220.9556719	184.7012122	257.2794298	267.1987325	221.7729834	222.1595896	197.9022179	175.7764599	159.5127161	153.7972053	202.0351612	251.2403297	267.3083327	202.215299	183.5657288	95.82338808	159.9979645	75.15352589	197.5890692	207.2105566	173.343682	175.3833244	137.5616578	136.5278035	162.192341	194.8684022	256.68408	235.1971702	313.4937508	175.7477803	137.2129314	221.3565093	209.392324	212.5809235	207.7031506	230.010803	268.451856	287.5211389	259.5921144	236.1093204	219.0091222	237.8332039	203.3956879	150.3632189	247.257858	225.327689	174.3760948	221.2719722	233.7847087	165.1642889	270.0425351	233.354457	181.0601436	140.3586981	227.2703045	253.3512863	176.0177887	161.6761273	265.1773246	231.7218979	366.0502323	225.3221708	363.2522199	165.5694726	223.2135764	205.9894323	177.6186561	185.6994729	203.1846528	227.908641	211.0991324	256.9542818	215.3171369	193.5931619	279.9165336	192.782081	neither
ENSG00000156858_PRR14	ENSG00000156858	1417.790187	-0.044383734	0.050564216	-0.87776964	0.380068744	0.651348063	PRR14	proline rich 14 [Source:HGNC Symbol;Acc:HGNC:28458]	1004.25689	1131.750724	993.6825215	1415.548466	1432.828024	1336.367017	1411.856498	1464.605384	1194.41664	1333.34499	1262.509264	1274.1689	1286.013502	1397.778266	1242.509147	1485.248305	1357.695504	1470.902528	1082.422453	1393.486633	1406.253794	1366.890695	1209.671123	1384.23042	1277.202631	1438.741617	1372.619703	1205.100864	1710.146451	1614.997134	1551.698278	1632.171352	1523.114817	1570.661793	1337.651113	1396.2964	1645.355097	1853.982829	1445.135631	1571.938907	1327.252185	1281.525882	1393.555293	1491.536041	1551.08178	1621.142536	1683.225447	1811.483353	1331.381403	1851.14326	1189.742052	1552.795451	1930.03441	1432.159175	1692.802174	1083.903807	1063.193807	1452.65391	1189.082014	1633.712821	1733.647518	1062.631052	1104.234187	1264.449439	1363.047943	1300.552988	1450.765577	1684.277043	1686.554312	1635.803465	1494.952878	1263.285864	1370.369505	1242.281373	1388.032318	1446.867253	1350.865311	1478.723935	1611.34447	1471.657163	1332.878426	1472.914216	neither
ENSG00000156860_FBRS	ENSG00000156860	4793.795188	-0.03387365	0.066131296	-0.512218157	0.608498337	0.809115616	FBRS	fibrosin [Source:HGNC Symbol;Acc:HGNC:20442]	3162.547479	3127.975506	2927.502151	4788.563556	5085.000757	4968.224115	4903.999224	4561.07479	4011.643539	5156.261772	4730.450063	5110.139326	4465.179983	4741.406772	3941.087677	4642.247917	5290.45263	5379.072519	4478.808883	4223.555051	4331.723885	4634.390856	3789.595743	6279.992429	5471.023101	4354.933147	5235.947013	4724.30555	5824.926617	6669.047518	5497.720441	5245.366642	5484.352824	4418.571773	3040.514848	4840.194566	6828.466919	4729.73523	6203.228709	5900.264624	5431.867051	6115.614914	5313.021143	4952.152268	5021.721746	5018.056746	5811.736204	4765.34032	4698.610296	4776.414153	4462.742418	6188.592304	6294.134859	5687.893758	5890.077688	3183.863812	3835.80265	4144.473074	3514.523218	5674.234185	5609.567491	3089.195819	3940.019978	4235.10984	3985.630102	4477.027207	4753.082537	6116.224461	3350.96853	5138.903048	4726.125253	4278.04266	4382.334975	4419.200896	5951.789429	4222.173031	5324.50733	4358.726552	4569.602532	4490.264171	3828.578928	3863.761681	neither
ENSG00000156869_FRRS1	ENSG00000156869	1984.86242	0.063090658	0.048602324	1.298099617	0.194253106	0.467570539	FRRS1	ferric chelate reductase 1 [Source:HGNC Symbol;Acc:HGNC:27622]	1393.870525	1334.32978	1442.289457	2204.182449	2124.974006	1735.240716	1958.50164	2086.617793	2352.472106	2008.710344	1925.084145	2234.469005	2278.315353	2140.582189	1873.663428	2343.001928	1709.508924	1797.260558	1632.070129	2277.340056	2153.325364	2274.772161	2149.452922	2298.60426	1909.958687	1657.046147	1887.91459	2191.897286	2237.672473	2297.983085	2563.168902	1767.860163	1649.358137	1838.990252	1355.217453	2128.634977	2267.64022	2019.780047	1892.628767	2273.689401	2070.393317	1848.38695	1712.894541	1881.792073	1929.266299	2228.772499	2138.673054	2047.967255	1925.477913	2169.189614	1459.585317	2011.362081	1974.990217	2079.002285	1768.043745	2410.019929	2592.277771	2093.607224	2245.838228	1980.301036	1609.393226	2111.346218	2047.419754	2054.722985	1765.108109	1793.027686	1857.32705	2308.834991	2424.063253	2031.310355	2152.086074	1991.419036	1855.668574	1906.405376	1963.37344	1794.581123	1708.806023	1867.678222	1855.116442	1942.819716	1712.268716	1770.020893	neither
ENSG00000156873_PHKG2	ENSG00000156873	146.5139816	-0.190084998	0.086865723	-2.188262421	0.028650493	0.175286077	PHKG2	phosphorylase kinase catalytic subunit gamma 2 [Source:HGNC Symbol;Acc:HGNC:8931]	261.467098	279.0332194	227.1089993	157.6516865	199.9673387	134.118766	187.3022465	146.2138239	128.7936692	155.9206887	130.6385583	136.069784	118.9936944	141.5240048	119.5505123	124.4018731	146.9577483	173.1737608	139.8717945	140.869937	131.7729531	119.2773235	96.70481453	97.16363213	205.3763898	129.0996055	127.8035987	148.4661511	121.6939597	110.4708564	101.6085316	101.5117914	135.1771099	202.8689615	271.3949681	142.2076383	108.3547757	133.0934132	109.7958187	131.0478571	131.4078614	112.9560289	190.1118377	133.5593196	124.9781138	122.9966418	135.0769861	142.5972839	170.826447	94.27958337	283.1353085	156.3630416	158.7600165	137.2440329	149.0711323	134.4888511	150.2871051	171.293883	97.9002818	150.3238976	168.6429976	207.6501492	142.5888435	188.0257968	164.6730789	127.5625442	145.237706	127.3731805	197.2565452	132.7382956	126.2788156	124.0963804	98.18170904	140.1170818	117.3332413	104.9251159	117.4933169	157.0861693	128.9136382	142.5989646	99.71778065	133.4781316	neither
ENSG00000156875_MFSD14A	ENSG00000156875	1552.918336	0.092801953	0.044608321	2.08037315	0.03749132	0.203255542	MFSD14A	major facilitator superfamily domain containing 14A [Source:HGNC Symbol;Acc:HGNC:23363]	1292.424987	1521.514191	1575.647399	1841.486329	1815.899216	1600.661682	1930.299085	1561.987748	1444.544528	1622.833872	1764.281141	1549.452193	1698.625945	1528.718845	1765.294872	2000.347234	1489.924019	1716.854822	1832.934928	1504.826826	1327.745389	1995.748663	1809.337623	1930.530023	1584.407839	1876.134027	1672.001757	1404.242634	1900.969149	1938.004266	1799.380277	1480.977626	1625.175282	1457.52214	1381.483435	1589.013411	1534.355662	1497.373439	1428.384332	1371.54408	1336.355757	1483.365655	1383.13566	1117.54436	1392.209309	1249.784589	1531.964023	1401.89817	1425.841136	1333.230518	1322.742702	1580.016568	1426.716461	1518.604111	1454.278156	1741.522686	1596.330189	1459.937034	1661.945236	1622.115711	1553.165432	1320.076752	1411.993012	1854.593693	1523.465189	1573.581864	1542.38439	1411.946572	1529.165728	1350.442485	1144.063435	1475.309024	1524.277085	1543.510341	1309.724307	1935.021585	1456.631926	1380.414245	1464.108239	1214.669182	1475.344176	1642.985984	neither
ENSG00000156876_SASS6	ENSG00000156876	177.9026359	-0.159138335	0.071710858	-2.219166522	0.026475398	0.169257266	SASS6	SAS-6 centriolar assembly protein [Source:HGNC Symbol;Acc:HGNC:25403]	285.755461	256.1619673	280.3909985	194.0217842	219.6438041	248.4341549	161.7387425	171.4080035	156.6018392	201.3881652	181.8589184	189.7350956	239.9868062	173.4878208	140.7531409	150.2918294	156.6307434	235.797889	248.4063143	191.431137	158.8530199	150.9107255	171.9623185	142.2124662	146.9834434	128.2729703	166.5457798	144.5519062	138.3532912	124.2100646	154.2367464	157.3060442	185.3935231	208.183515	281.6219547	198.6382704	131.5344806	191.0033473	135.4912354	199.5074467	179.5760027	205.0663108	160.9936125	180.2771319	150.8687512	141.9829115	157.133686	170.9626989	159.0772848	148.4187898	177.4282923	130.7199992	152.0905638	132.2051734	158.1579335	219.6320575	160.1303135	172.130916	218.4199788	108.2242927	146.1467374	169.6182978	214.130399	157.6522069	231.5677348	178.483299	193.2271005	177.4419856	173.3483976	162.2144892	177.7507488	191.3984216	200.5627588	126.8049172	125.0499264	230.0202121	166.6151907	172.678539	170.8921073	148.3636304	195.5593841	195.2957951	neither
ENSG00000156886_ITGAD	ENSG00000156886	7.63604137	-0.401474437	0.356444852	-1.12632974	0.260025974	0.540911119	ITGAD	integrin subunit alpha D [Source:HGNC Symbol;Acc:HGNC:6146]	0	5.720541275	8.507501361	7.810841741	0	0	11.10529274	0.20558555	8.767859535	0	1.763691629	0.512871316	5.343559815	8.273358987	10.5879897	3.840912627	6.299366644	13.45750921	0	5.581687013	6.229253994	2.722217973	9.611295529	2.94930004	7.977477779	7.657976778	15.70755055	0	6.577873343	0.197327272	5.601464228	8.15088358	5.170833558	10.31145417	8.262150463	6.044928731	6.701075265	6.178275479	34.97161439	14.73243489	4.974428827	10.82840705	14.29125882	11.11324982	21.89433102	20.31163979	12.7394295	5.547576499	5.071225689	0.384466558	32.99871361	12.14763984	13.02980108	1.877730981	6.31219969	3.788358567	0.219706204	6.945118706	26.57916979	6.740702105	9.411952737	3.20002408	5.531913019	22.42118348	5.951051186	2.504238712	1.174349183	14.01814691	3.621907763	9.411635653	0.751249839	5.876586316	11.80703262	10.18313689	0.801767524	1.101969511	0.71847403	4.767699361	5.178623382	2.984265245	3.894036871	19.51503672	neither
ENSG00000156920_ADGRG4	ENSG00000156920	7.555700828	0.452802323	0.344690506	1.313648952	0.188964367	0.461656904	ADGRG4	adhesion G protein-coupled receptor G4 [Source:HGNC Symbol;Acc:HGNC:18992]	5.578080372	1.656610551	8.398442213	1.217121569	6.236018014	3.094187306	0	4.617054183	44.79414902	3.099117015	5.715585195	6.716586817	3.321340256	2.167241796	9.78524315	18.08844711	8.266790896	6.95959163	1.252569744	5.03611998	6.730366086	3.805887403	4.455363503	0	0	1.781705599	5.885222409	2.161899589	1.503657502	1.107469272	0	2.47912973	7.882536648	2.678823717	8.766240601	4.72440531	5.200204482	2.916387588	10.85654013	6.87176077	10.61852016	2.040569143	14.78188566	9.916720153	10.95231975	10.38434078	0	0	9.869290369	2.166881547	36.88847422	4.180049133	3.861755219	6.235746972	11.37412427	17.73789608	6.17083771	4.462611174	23.07922502	1.02296491	3.042868551	61.52812092	10.61979909	0	12.21026583	9.007376986	7.21963804	5.576030492	7.835733147	1.102314551	5.220383632	3.140465855	11.71431031	7.515691589	11.31425468	9.902530625	5.383193139	2.605887242	1.522802583	3.413790022	19.34800547	8.791895752	neither
ENSG00000156925_ZIC3	ENSG00000156925	5.791464422	-0.396363625	0.348355004	-1.137815219	0.255197649	NA	ZIC3	Zic family member 3 [Source:HGNC Symbol;Acc:HGNC:12874]	5.675144513	15.93885089	11.70726117	0	3.195007855	2.115045267	2.121654966	1.184499155	14.03378723	0	5.026923521	9.856207111	0.85118479	3.334881127	0	8.420650711	3.983536006	3.058936833	9.846733091	6.022736914	11.67667835	3.901793371	3.712220012	4.236393679	4.292742178	1.827051704	1.806587257	1.108761277	2.318790169	2.275492019	1.27487374	2.543374586	2.449603658	2.063437556	27.4119393	13.35668192	11.41990983	8.917128972	3.664866431	2.87567206	0.78915442	8.304075054	4.742964422	13.22323581	1.372562728	2.87590186	6.256870442	4.186939723	3.994758244	6.597918305	23.85446365	0	2.930160398	0.740157926	0.449929184	0	2.529308676	16.47553548	6.610963958	1.038188776	2.30905837	42.27973323	4.301528971	0	1.845145258	5.506465898	1.255846678	2.082401106	6.696834173	8.935190337	3.976395394	0.887317097	7.335556884	10.29331451	9.14698552	1.269025643	22.04153699	7.740462654	4.643375797	2.314514935	0.85695649	2.702308366	NA
ENSG00000156928_MALSU1	ENSG00000156928	587.0481103	-0.097464391	0.065139322	-1.49624509	0.134589798	0.392222151	MALSU1	mitochondrial assembly of ribosomal large subunit 1 [Source:HGNC Symbol;Acc:HGNC:21721]	440.1338374	528.5667595	420.5416113	550.8068486	639.6573354	725.4707767	538.0630297	499.7702736	574.7066958	412.1818095	639.9821186	546.5110344	522.4828543	534.2281699	443.1340367	611.682611	597.1086083	735.110368	495.9736296	609.8461345	594.4795439	428.7701266	483.4959954	497.6434695	622.2613506	544.8732652	620.7425565	542.2372355	521.0936946	524.0463819	478.4494887	582.5647887	694.9540004	549.9294954	516.3960604	519.8447263	501.0782874	678.4060824	642.4571641	678.0062584	696.696391	650.3275956	719.1941908	542.8624929	698.9834515	705.4459955	769.7852643	763.3367184	640.914991	697.0287935	449.1392689	731.6376742	663.9646607	602.5369991	533.2035643	808.5137244	408.924516	629.1834144	399.2167205	466.5367152	807.9097548	540.8338191	671.9681959	468.8821791	627.0408649	729.369413	621.1625762	815.0163931	448.1157079	609.845758	543.4671872	632.844602	568.7628711	405.1667799	772.0198476	400.088507	719.6098263	663.9560921	635.181875	647.6150661	511.8698141	432.0962576	neither
ENSG00000156931_VPS8	ENSG00000156931	1577.319077	0.080451569	0.053988126	1.490171554	0.136179134	0.394108451	VPS8	VPS8 subunit of CORVET complex [Source:HGNC Symbol;Acc:HGNC:29122]	1253.82933	1144.074639	1541.069359	1610.252544	1360.992893	1793.664659	1831.432774	1319.216153	1846.004163	1784.169705	1507.520077	1660.926021	1993.616159	1241.241048	1692.468128	1620.125992	1454.979779	1320.930601	1319.34101	1470.978367	1332.820514	1772.03696	2013.408206	1862.871265	1580.771153	1469.223798	1536.724852	1490.183684	1915.033615	1558.844914	2143.387756	1494.428138	1568.248752	1714.613084	1507.907565	1698.473664	2008.188585	1585.930357	1480.553912	1594.577316	1527.390757	1308.554719	1190.923456	1200.978167	1809.200473	1482.623	1436.942143	1758.190516	1349.613439	1580.025386	1472.306861	1595.107372	1582.246959	1522.199602	1224.924833	1515.967184	1615.777312	1389.720651	2307.781342	2034.478065	1269.629891	1996.750263	1658.05116	1343.497025	1276.79036	1618.988958	1682.919701	1771.058204	1331.710169	1720.034654	1558.242862	1729.339484	1962.74079	1662.25122	1234.531778	1443.93647	1704.198108	1668.775176	1424.11437	1468.210891	1096.869684	1717.509389	neither
ENSG00000156958_GALK2	ENSG00000156958	733.7492047	0.05887793	0.053147606	1.107819041	0.267939975	0.548037019	GALK2	galactokinase 2 [Source:HGNC Symbol;Acc:HGNC:4119]	613.4140396	578.7385496	517.2529931	732.0233218	834.7825969	718.2092699	725.9660921	884.8357435	819.3674997	753.1006881	676.4918405	824.7790895	780.5975365	754.0201337	726.758614	479.566096	787.5928483	729.8971003	912.2180541	792.6569403	790.3340659	707.0418534	629.2600967	845.8973698	703.2745247	602.2147523	700.3960827	708.9820619	634.1600363	578.1290158	557.8563327	718.0387512	743.8748598	693.2261276	641.0180484	643.4349807	517.1657806	645.5839122	658.6626294	741.9499499	663.995078	718.8568726	738.7556138	911.7567915	845.1043017	718.7502191	711.9388558	704.2308724	890.6665159	745.6842495	1002.162245	657.3463478	707.0572126	728.2638414	783.0950482	876.5399496	1010.647594	881.0845502	987.0416699	710.4247514	688.5569918	556.863611	842.365537	836.0161974	739.0318318	728.8060146	699.8608605	699.9002759	833.9962841	737.4984799	874.6718197	636.8819601	781.7174264	749.2181177	861.1114281	617.4781788	537.7181287	715.1175252	676.3011436	897.7832897	647.6402758	712.7265502	neither
ENSG00000156959_LHFPL4	ENSG00000156959	9.693230834	-0.424377191	0.35996199	-1.178950007	0.238418083	0.517471886	LHFPL4	LHFPL tetraspan subfamily member 4 [Source:HGNC Symbol;Acc:HGNC:29568]	13.50212556	9.64618185	8.016747072	10.81947159	4.199536756	16.58874289	6.689978019	3.732319644	34.03838222	1.252281024	7.9204296	3.103259189	2.013206389	2.627726741	9.888108403	1.328722209	0	4.018014627	5.550244596	4.748454514	5.440644051	6.151880055	3.601414889	1.113492717	3.384385151	3.600154451	7.117938705	6.116097566	1.824007024	7.16375941	3.013393997	4.007903191	8.358401883	4.331772361	9.424179485	4.566655134	2.096165442	1.9338365	1.458463463	6.840867869	102.6626284	4.939306907	2.510193531	29.29058974	1.089220734	12.99515979	2.820100516	15.51247032	11.11184508	3.494881121	0	6.649317419	3.112021294	4.402309215	1.529297894	0	12.96562429	4.799095038	54.50457958	35.00060276	2.452172095	7.266157633	6.847823018	2.609733335	27.4260082	10.9049632	4.265286357	4.152408264	0	1.777212778	3.157849818	2.109194731	26.17514045	9.615783942	69.5516852	0	32.61952588	4.609857009	6.142098768	0.918063352	5.431464675	16.19390975	neither
ENSG00000156966_B3GNT7	ENSG00000156966	248.1104053	0.201684736	0.079507799	2.536666073	0.011191365	0.110043247	B3GNT7	UDP-GlcNAc:betaGal beta-1,3-N-acetylglucosaminyltransferase 7 [Source:HGNC Symbol;Acc:HGNC:18811]	222.5800498	199.3715455	240.5008884	275.1378913	318.6368118	269.2408862	310.2540686	181.5236393	310.3553637	296.1841499	280.583513	217.1179154	193.3701891	219.8245407	302.8086835	371.6412716	296.6343432	296.2293979	203.8662838	214.1990279	229.6068033	345.924583	298.4012308	449.1805327	415.4836082	319.8834658	329.9181792	326.2858638	327.2158569	347.4126583	309.9892735	340.9035101	291.8870763	241.9280404	211.7187663	293.3922881	277.9122262	227.8322187	239.3379677	198.6642569	228.2142217	183.5721328	193.3090052	198.3033649	139.7050482	157.4184596	181.7402308	244.9848931	194.9689833	192.650944	278.6831652	255.7267427	211.5040052	235.596942	188.8203137	192.6883742	227.5001929	164.1115448	271.630082	266.4770033	228.3337989	202.2611064	212.2366513	247.506312	225.0972483	190.0606627	304.6240025	227.6834054	226.8760246	207.6792783	175.3553171	214.9871286	208.3438759	157.0894008	265.2164116	182.5755524	271.4628075	234.8122917	214.9807682	246.5289187	204.3569749	246.4407828	neither
ENSG00000156968_MPV17L	ENSG00000156968	334.1332807	-0.325509512	0.116123391	-2.803134749	0.005060852	0.074002703	MPV17L	MPV17 mitochondrial inner membrane protein like [Source:HGNC Symbol;Acc:HGNC:26827]	748.8022051	785.8962637	817.3044511	214.8338218	275.2608961	404.636073	248.8978069	332.3976171	331.6917938	350.2753609	295.1157539	229.3913442	330.3295826	258.0303738	317.7212663	239.0691055	311.5371019	357.0621246	385.1344059	240.8246526	309.0160665	279.8168003	310.2381968	304.4893844	193.131076	345.968785	288.9792008	306.9254447	284.2666034	353.8751364	322.4019088	202.8828499	224.7374534	241.5338782	810.4286034	497.8546128	464.3467896	269.9906009	414.165207	185.0162463	299.0725918	210.3181199	304.5399574	332.7343001	243.3749195	344.3815101	285.0419393	285.3874333	270.2809053	300.0169301	675.604096	369.252895	313.3052226	214.6100671	169.4965685	478.0213483	314.202373	210.0418085	432.3447184	284.2419144	247.4579088	453.7593177	174.7430046	334.9916579	283.7462383	383.7534081	257.2472329	199.1064391	359.6235627	292.2165194	324.3983638	386.5791202	428.7145987	297.8378989	296.3934607	231.6770795	313.0476548	318.228536	240.6798084	225.0172873	365.866313	563.297141	neither
ENSG00000156970_BUB1B	ENSG00000156970	170.2104223	-0.303349546	0.191349672	-1.585315217	0.112894733	0.358425807	BUB1B	BUB1 mitotic checkpoint serine/threonine kinase B [Source:HGNC Symbol;Acc:HGNC:1149]	356.8577681	237.2329716	298.9373689	187.4978078	170.3158209	230.9788154	84.84121481	110.5890023	157.3416712	65.99044313	84.35596977	197.2266627	208.7349357	208.5971423	49.88726512	84.56612142	47.26927348	106.5120352	83.15413753	302.0723141	150.8521293	73.35186199	67.85364865	61.31539195	39.15408017	37.80333684	62.53082095	161.9024668	49.15241233	22.45780122	86.02247591	56.64173072	47.17950094	228.9380637	432.9558132	134.3550112	117.3472442	196.5147624	91.38220791	238.7782087	248.0806133	190.9336303	220.975561	215.9268474	114.4386175	230.0080496	179.0752833	125.5658783	161.2116501	138.6590162	222.5403969	79.4434447	69.60051088	169.0708481	165.5537988	182.3120416	189.5545006	145.1631106	223.6507461	57.07649569	66.04169271	402.3924512	309.389179	222.1065741	223.8065049	149.9560619	343.2777442	203.4589243	295.8031449	253.7203984	190.5165438	215.0508433	264.4154091	208.8324519	248.3261548	119.5183643	140.785867	201.9885089	205.1163234	191.2678705	289.374	253.8208674	neither
ENSG00000156973_PDE6D	ENSG00000156973	302.6531369	-0.025501081	0.044067885	-0.578677214	0.562806993	0.7805736	PDE6D	phosphodiesterase 6D [Source:HGNC Symbol;Acc:HGNC:8788]	318.2972187	316.5129196	309.0900576	330.2909963	389.1676704	347.4945094	314.2761069	286.7420326	357.728589	300.1283698	328.0482141	321.9004888	306.2262274	293.4376906	283.4459565	234.1575571	306.7881248	283.4418189	298.5911224	308.1596549	276.9204365	234.8474181	282.1544273	262.5529768	260.2830594	274.1088903	327.8198745	315.5588052	264.3198798	274.3671368	294.6097165	331.1854887	259.6219132	316.4799577	335.5161625	270.5386016	278.0945483	265.4058243	275.0657706	385.5917163	286.6560512	302.3156068	260.3609066	255.2582081	293.3358445	323.4289885	301.5224258	318.7245912	320.925123	275.2932479	284.6611713	300.1041095	256.1834049	301.8741016	317.8910888	326.5868352	272.2055133	290.5885732	281.3558445	265.418753	288.3764244	296.9033949	284.0892211	461.9311039	330.201175	319.3479412	282.7973512	347.3586363	245.4823125	358.1188539	307.2438511	285.8793162	307.1887689	273.5370444	320.0574725	435.097586	348.6578107	297.4967349	307.3889341	272.7879159	286.2249976	307.7320578	neither
ENSG00000156976_EIF4A2	ENSG00000156976	7956.858541	0.077838602	0.065952969	1.180213767	0.237915205	0.517221219	EIF4A2	eukaryotic translation initiation factor 4A2 [Source:HGNC Symbol;Acc:HGNC:3284]	4418.143441	3532.207506	3206.954741	6971.367582	6857.287763	6919.622277	7789.915732	8820.203776	5795.510861	8396.972082	7361.808911	6938.141013	6051.809595	7904.552908	8624.249668	8627.321017	7812.796807	7552.950391	9021.46576	6287.505834	7564.259109	8653.719691	7919.314711	9482.74308	6435.458467	8558.664241	7296.688206	7089.83788	10416.77997	9087.286178	9571.878668	6121.844832	6791.132013	6369.085824	6321.030109	10216.0992	8787.783839	9113.847327	8799.157684	8725.648122	8731.381681	9003.46058	7243.708263	8890.936835	8480.322698	8427.147836	7758.751286	7783.888357	8677.547416	8282.828759	7248.209595	8917.231089	10284.44284	7700.774019	7865.551147	8429.970082	7399.300821	8363.815671	7318.899329	9443.983401	8809.331036	9593.292391	10297.86494	7328.208692	7960.027	8589.220109	7100.40171	8986.990701	7653.991877	7865.290858	7787.182887	8513.200061	7419.743252	9678.899087	9933.587685	7774.820299	6728.406645	9913.321329	7727.354293	7702.260048	9118.748932	7515.058037	neither
ENSG00000156983_BRPF1	ENSG00000156983	698.9850363	-0.102406581	0.052520166	-1.949852586	0.051193692	0.239187748	BRPF1	bromodomain and PHD finger containing 1 [Source:HGNC Symbol;Acc:HGNC:14255]	764.6835386	654.7560959	764.6388525	729.4459642	812.8477915	720.2954161	857.4751736	618.8018985	614.0648098	736.5836947	736.5293265	641.7001481	606.1582455	615.5912143	628.5856714	716.991522	797.5122075	734.7302475	644.2209656	617.1710894	632.4367028	720.5044451	634.3372133	804.4651939	826.856151	852.4881602	918.8892678	582.1532507	805.0541355	848.0984851	826.5451201	864.2316859	802.3461238	604.591251	641.425006	931.0699131	888.4630221	853.1294005	812.5643774	702.4233784	736.839063	714.3134463	713.1918255	644.2745288	645.7873943	728.5867923	701.3167977	691.9471887	567.1395852	739.2287554	763.0845604	728.8884974	806.6380251	718.0621311	723.5437918	617.9654034	464.4630925	613.2010434	814.3855763	822.3524624	798.1481107	489.2686706	662.1262762	571.0153033	545.0396917	594.4861835	627.1153315	891.0682256	536.1610691	640.4770894	613.7492221	699.1326088	715.2091204	616.6924634	588.3890537	497.8208386	656.4638793	594.5516896	631.1307466	632.7382557	588.3991134	607.5239141	neither
ENSG00000156990_RPUSD3	ENSG00000156990	499.1161177	-0.030445098	0.034323908	-0.886993918	0.375082175	0.64753345	RPUSD3	RNA pseudouridine synthase D3 [Source:HGNC Symbol;Acc:HGNC:28437]	570.6494133	548.0376137	588.8367432	520.6670223	563.0405557	501.9657829	531.8148952	452.839119	418.2367621	539.5854145	530.8355586	452.9287535	452.2871439	448.3959434	514.8719748	534.843902	525.93794	477.2185239	473.51858	483.8682549	528.5090651	451.3223337	466.7814157	535.1669814	579.9871871	482.2364748	493.9200286	561.6353973	500.4735237	539.6576776	529.6384871	591.6672288	490.7199091	450.616714	506.5729554	420.2583866	524.3539769	500.9770464	519.2020738	545.96057	509.3292358	481.7766565	484.9384203	507.9522917	425.2354807	471.4208695	450.0120597	493.069222	496.6472162	534.6701786	476.0045297	496.1180509	594.023255	572.6375876	534.2909395	564.8108865	460.4917156	450.4112674	552.9987892	475.8764442	439.140021	433.7868737	405.4546612	510.365612	522.5949925	438.8019888	600.68709	480.9186323	476.1290168	485.8823782	511.7513422	491.3298766	398.6822152	488.7410194	476.4255899	507.8015559	534.3512573	516.2723643	463.7504801	485.9128449	419.358373	456.631037	neither
ENSG00000157005_SST	ENSG00000157005	15.86215555	-1.963873189	0.494840756	-3.968697334	7.23E-05	0.00748354	SST	somatostatin [Source:HGNC Symbol;Acc:HGNC:11329]	82.85929416	189.2812563	164.9635962	0	0	0	0	24.28723601	1.238681123	0	0.817787963	13.52645034	11.58238877	17.33591933	14.72132904	9.783228356	1.290281007	1.986296584	17.68507597	0.835993024	21.18905197	0	6.687402235	0	3.128806841	5.334970775	0.880400776	1.080421394	0.760400631	6.696759782	11.18916884	1.653891342	2.39656399	0.673911449	139.1115441	11.33147825	0.814904973	66.24978498	3.389156475	0	10.37004907	7.820682912	15.55201564	0.851610309	38.65143887	0	28.1818171	0	13.95226682	5.12909084	23.06130945	14.54947435	5.396968506	12.68856131	5.428905444	0	7.360764591	31.0311183	9.361505346	7.743885108	7.091005654	0	0	23.51943509	28.09480016	20.86800088	0	0	9.128020592	13.45364727	29.74589169	3.358889211	41.48340757	0	3.144401987	12.33722402	10.64648391	2.715986181	4.35580531	3.26382807	1.622483944	13.97254681	both
ENSG00000157014_TATDN2	ENSG00000157014	895.3231498	-0.28995262	0.074008021	-3.917853989	8.93E-05	0.00829245	TATDN2	TatD DNase domain containing 2 [Source:HGNC Symbol;Acc:HGNC:28988]	1095.338804	1427.330582	1266.298661	883.5131887	837.884256	665.6369735	907.6823253	716.1862598	521.5809708	839.8125255	956.5667048	704.7448803	778.5498559	840.8943236	952.2931044	843.8774733	726.4303916	980.3897758	790.5952315	731.3105806	818.3461106	729.533975	858.5999531	825.2721767	924.9793155	881.2168636	886.6608517	652.45925	873.088385	813.4471041	739.8697388	801.1061257	1003.877665	834.620346	1472.497178	1572.447636	1041.962008	1404.705392	1035.196899	990.1344557	778.7203913	1094.705859	1080.72805	893.0227825	888.3255752	630.6620246	965.5767557	823.2071753	1153.31356	1028.676148	1043.167729	1044.642372	881.8185278	994.2244602	1041.490578	1050.998964	723.8094788	884.9886953	529.1640014	752.2309456	1164.7781	811.9274482	837.088864	768.1620471	725.365189	688.8372083	695.6246895	915.7277605	1305.363207	1164.550074	1021.543962	878.7406318	870.325183	599.5564226	520.9017627	599.3359201	631.8029099	850.7446953	1171.669696	864.8329085	736.5770592	682.6301749	FDR<0.05
ENSG00000157017_GHRL	ENSG00000157017	23.49798248	-0.029346094	0.236957835	-0.123845216	0.90143783	0.961958587	GHRL	ghrelin and obestatin prepropeptide [Source:HGNC Symbol;Acc:HGNC:18129]	25.40245513	32.76847478	52.17307047	13.47036862	17.34924317	19.04700705	12.51331944	8.121744668	20.73310886	11.48665189	18.42421885	11.58473388	35.17415431	22.99125227	64.70732142	11.1086827	21.39139318	19.86746954	27.75359057	25.1912438	11.15453703	13.720226	26.23477687	22.10323616	5.286491375	8.282842493	18.38370458	25.45152046	21.6794713	12.65620343	15.46088726	10.64388781	14.86015248	15.83647916	30.09460845	43.72747308	15.29969216	34.46226624	31.71632287	39.54684003	14.10758242	6.845899908	6.962034806	38.41337689	16.52260716	33.98124753	16.73498356	13.61157797	11.93077549	12.23245993	198.8781847	16.83737527	10.32097144	11.48920465	10.7561909	76.09908728	29.89674431	11.95792803	40.05030779	11.97050065	11.3955735	36.04334901	16.59762054	14.34889956	9.510638077	9.396793677	11.85707944	8.912091215	74.80799714	13.76048376	34.15410195	13.01266609	27.48236897	30.42095131	43.26714995	6.251537411	14.76341869	24.54493274	12.54156381	5.221169243	2.813050813	28.27096202	neither
ENSG00000157020_SEC13	ENSG00000157020	1338.459018	0.010394502	0.037589274	0.276528409	0.782142243	0.908613553	SEC13	SEC13 homolog, nuclear pore and COPII coat complex component [Source:HGNC Symbol;Acc:HGNC:10697]	1552.461176	1451.93172	1406.136266	1253.949632	1414.431348	1296.265818	1258.580912	1328.136921	1346.823488	1131.41307	1422.969427	1446.957129	1380.278889	1301.084312	1128.104728	1255.471862	1354.512787	1309.049858	1560.350077	1547.526337	1477.408845	1290.136229	1101.345192	1336.908956	1624.764371	1223.453633	1375.539887	1347.90636	1211.416447	1130.769953	1170.697169	1591.705755	1501.057101	1498.637271	1340.598092	1125.743111	1269.64612	1100.818738	1155.515651	1248.813314	1377.948007	1331.226607	1480.924787	1300.500685	1386.654666	1521.680838	1434.130172	1245.235158	1355.794021	1336.641932	1150.753322	1275.472493	1269.61922	1530.416742	1460.512322	1202.130426	1219.450381	1391.32452	1066.036088	1121.089563	1210.005216	1230.791834	1515.822426	1310.253711	1465.477447	1402.673143	1258.869573	1412.353524	1271.572005	1399.904342	1443.555593	1332.743625	1189.149267	1476.131558	1488.658129	1184.125741	1549.015572	1671.931333	1425.803792	1362.122058	1267.623675	1158.196001	neither
ENSG00000157036_EXOG	ENSG00000157036	93.25912799	-0.07740589	0.136180612	-0.568406092	0.569759255	0.785128092	EXOG	exo/endonuclease G [Source:HGNC Symbol;Acc:HGNC:3347]	124.4840487	141.4670483	156.5818674	68.7275706	77.72014726	78.44972653	84.38886638	75.92126718	120.9672261	59.71016759	92.16024401	63.13334114	84.38060684	101.4578952	127.9468022	62.56915991	74.72762319	86.63152453	84.05147678	82.22215169	70.37228167	42.41755182	88.01250837	43.54971838	67.33117655	99.00079373	60.2811504	67.40676888	57.6357108	40.28260775	51.05611727	70.61961668	70.99134496	100.7209847	188.3166141	66.94196806	39.02607213	96.75877463	72.36459778	91.52135291	118.6879214	86.17830798	121.1464103	80.76119772	92.64929524	106.0173569	79.98005506	69.11166199	118.0105593	74.88132595	114.8213586	84.79826189	79.26848496	92.38986011	67.5006965	193.9921719	44.20223676	118.4396925	221.4802838	88.56767309	94.94545489	335.3022397	63.8997533	37.6175974	83.43414624	90.65014054	70.50699054	72.21068914	73.53711767	76.47706808	135.5289823	79.38844516	124.902419	68.99544966	94.5371887	90.09140518	113.1641252	175.007243	67.92338453	105.7303634	113.0282299	95.1787767	neither
ENSG00000157045_NTAN1	ENSG00000157045	184.8090638	-0.107099435	0.106450204	-1.006098911	0.314367992	0.592577754	NTAN1	N-terminal asparagine amidase [Source:HGNC Symbol;Acc:HGNC:29909]	192.9284216	157.4805967	198.5085273	295.6164393	130.2262155	255.5999219	196.2368203	183.4673331	154.0370048	245.2204967	95.27007037	118.3006578	116.8494803	144.7158099	142.1927788	138.8678301	161.5516425	260.232652	175.9762372	179.0011463	132.0390712	170.4744271	134.718015	115.8525981	131.0640482	140.5492603	126.2563376	138.2976645	124.8676506	128.2537467	124.6365954	112.450605	193.8505153	118.8732159	225.9391735	220.8500971	129.7033908	199.4149234	92.12760677	173.576038	145.5407314	202.7005805	189.0467944	218.5834354	200.5929897	169.3242563	195.7551668	210.077258	240.7524329	241.8143061	203.6039426	131.0104807	189.5109485	156.0543154	209.7927179	341.4909612	225.4253178	157.9225708	112.6871439	159.2015543	278.1704751	225.6633819	234.2931508	149.1008148	167.9526326	232.8453327	218.8079336	208.5742529	450.9578417	184.1795117	217.5735607	204.1765098	227.8896771	173.1498441	188.3002488	90.69555948	116.5159195	238.9034638	266.2390215	244.2980733	201.7848551	257.3082033	neither
ENSG00000157060_SHCBP1L	ENSG00000157060	2.345097805	-0.437508619	0.521889018	-0.83831735	0.401852494	NA	SHCBP1L	SHC binding and spindle associated 1 like [Source:HGNC Symbol;Acc:HGNC:16788]	0	1.701585617	2.368821729	0.525419684	6.451389208	2.139493166	4.292023096	2.186237535	5.156088135	1.718559356	0	0.414904143	3.13293888	4.505505741	0	0	2.684292981	0	4.363548223	0.465521952	2.001735199	0	0.6182639	0	1.161310819	0	0.380411977	0	0	0	0	0.357022275	0	2.672042079	0	0.516489465	0.475497542	2.324872081	1.781914168	0	4.408917714	3.917684737	3.672642608	13.16262084	5.834796551	3.464171231	0	0.755380157	1.953483358	1.967782168	20.0148991	0	2.114896959	1.42774838	5.69048571	0	0	1.28000903	0	3.173279541	2.01719389	0	13.80448111	0	0.499259522	12.7353706	2.476651213	0.440575511	0	1.989234855	0	0.374490642	4.303953133	0	4.042964566	0	16.63232392	0	0.653665033	0	5.093168967	0	NA
ENSG00000157064_NMNAT2	ENSG00000157064	32.89325847	-0.164357359	0.24083628	-0.682444352	0.494958019	0.735317908	NMNAT2	nicotinamide nucleotide adenylyltransferase 2 [Source:HGNC Symbol;Acc:HGNC:16789]	24.02142703	80.59012008	34.027135	54.89338265	13.352214	13.66036684	26.12497567	11.28582459	56.23396189	9.987375446	21.1855252	25.03045509	14.097944	28.07530253	6.294647967	10.56579579	19.33093257	18.9917673	82.01125517	14.68312653	22.53686792	25.05795551	2.770177367	17.94371918	15.08259475	46.8528626	39.99061336	34.99004861	24.17532538	7.410427496	16.10344206	6.379611795	10.34786933	39.27026475	49.21801904	22.41707476	10.137348	43.72786236	27.65594894	31.35424317	43.26017746	8.378571808	28.50397663	81.82770683	33.82965266	88.03681818	55.60951882	33.93583474	7.078758188	22.07784521	73.82604246	81.25199826	14.86954233	38.77125934	18.34540921	34.13000067	39.3553437	25.79428824	110.2125381	8.406859571	23.35237147	147.4509494	56.48922969	90.04730153	23.38147375	16.91844463	16.8603969	12.15404674	18.14396761	15.28204533	31.71784634	27.23573317	22.59379327	32.28786645	16.70400028	23.97771605	17.88498954	14.85744262	61.23902558	42.35750451	35.13459992	45.80849577	neither
ENSG00000157077_ZFYVE9	ENSG00000157077	2089.347734	0.002082634	0.035181226	0.059197309	0.952794953	0.98134714	ZFYVE9	zinc finger FYVE-type containing 9 [Source:HGNC Symbol;Acc:HGNC:6775]	1857.470224	2017.93231	1955.66649	2063.404607	2177.360475	1853.986935	2349.476262	2001.306899	1977.93316	2064.293355	2071.73154	2133.720952	2122.777338	2261.495102	2072.135063	2316.911452	2345.270417	1827.703052	2043.106185	1990.43166	1933.518604	2367.079476	2244.893616	2656.58852	2238.774951	2205.917617	2011.278072	1991.020684	2328.691528	2729.429998	2589.477899	1982.643495	2045.188932	2072.10648	1746.877126	2560.733499	2314.491693	2498.961614	2198.168143	2100.945446	1912.086247	2013.686267	1988.025867	2117.620784	2097.536387	1967.53926	2182.756378	2085.390827	1920.40031	2109.462342	1730.154778	2219.095101	2274.007538	1968.231264	1876.629018	1739.4343	2122.017451	1938.134871	1958.133388	2293.949748	2165.373975	1763.066243	2279.220983	2181.65509	1859.343173	1950.047628	2249.101969	2070.507983	2022.233601	2200.177584	2102.556067	1999.014742	1983.06461	1692.875282	2063.305847	1731.544013	1901.126053	2113.024952	2080.773072	2044.742387	1958.787417	2079.778484	neither
ENSG00000157087_ATP2B2	ENSG00000157087	10.83059151	1.058365951	0.390562719	2.709848889	0.006731387	0.085783173	ATP2B2	ATPase plasma membrane Ca2+ transporting 2 [Source:HGNC Symbol;Acc:HGNC:815]	18.67470367	1.664985365	6.517759215	2.890426314	0	9.897538625	18.46330751	2.266845418	47.73074308	3.798855291	3.222753192	4.712448524	5.70239243	2.573978619	1.109807407	1.444777889	4.699596847	19.21037634	13.87603884	3.69804978	2.74499041	4.450864802	4.041994313	7.777663497	0	0.874562467	0	1.061276473	7.102827431	1.290123233	0.544961188	3.522635262	3.124188086	3.533045807	5.698728608	7.456409596	10.48474563	5.434462747	4.364077474	13.9215629	3.769591214	7.387548263	1.522975521	6.626590504	5.412207706	0.927010166	4.447680885	2.689024118	5.996784177	2.747762794	61.61321992	15.65605082	4.661443605	19.07799648	24.95670675	22.62734937	8.954267924	6.633136577	19.81738116	2.77568792	1.836717021	136.8408655	36.49279126	16.71007648	6.182512471	13.58816016	9.064599348	3.609761099	2.369349307	5.389715763	2.554435915	6.414071224	8.15619758	6.89589842	0.485704762	58.41306442	25.62343352	6.872801569	1.988989387	24.9941118	20.78048388	4.95984298	|LogFC|>1
ENSG00000157103_SLC6A1	ENSG00000157103	53.91219878	-0.082906344	0.166385618	-0.498278306	0.618287896	0.814191816	SLC6A1	solute carrier family 6 member 1 [Source:HGNC Symbol;Acc:HGNC:11042]	95.54242161	78.4953075	82.14554672	51.4120182	52.315344	64.31907555	45.03790004	35.07357922	129.444707	67.92788512	20.80958155	37.08074924	38.1560859	31.49152074	33.1835534	38.78839405	40.48810127	55.25792804	46.89024765	32.07079335	46.83827998	46.67829458	56.84637896	57.60068886	28.95721001	30.11223609	51.79052162	28.23936329	43.63280469	45.63315797	36.09283064	25.51956603	37.3142941	36.51127024	85.85585338	67.80491929	65.13585583	53.19605806	67.36874337	55.69494908	62.42008684	31.97757973	50.26088018	53.14149907	12.350943	65.53250709	31.22876152	39.46305753	51.49254377	41.65888	155.8578771	39.34204377	44.88102937	36.58951215	37.616765	103.6236017	23.50015856	53.01210784	129.9986011	49.53128492	18.07236814	188.3092599	63.82539504	42.39930958	37.96730665	50.60474828	106.9886143	29.00756345	74.77385134	42.04895768	32.95099504	51.61090558	67.61881022	63.31464251	37.77694445	83.98757712	50.06183638	45.72968928	17.67151018	28.73615709	75.69902988	55.41109147	neither
ENSG00000157106_SMG1	ENSG00000157106	6741.681679	-0.015318453	0.057495378	-0.266429302	0.789908601	0.911598643	SMG1	SMG1 nonsense mediated mRNA decay associated PI3K related kinase [Source:HGNC Symbol;Acc:HGNC:30045]	8844.875108	8382.848174	8386.427498	6858.422609	7384.448545	6552.001822	7145.587489	6422.426455	7372.779838	7448.947595	6559.257439	5957.659413	7199.639683	6833.183259	7471.500449	7303.916624	5687.816667	6393.316423	5922.941364	5698.040849	5667.666047	8838.297172	8105.118303	9345.074569	6397.886814	6919.907098	7199.220841	5719.399552	8380.396486	9353.908759	8313.165192	5475.86365	7023.949783	6639.682583	8190.301046	9034.691507	7312.57001	7143.798806	7945.898048	6199.182452	5370.211103	5238.185836	5438.817881	5351.620608	5471.834875	6051.972836	7172.72219	5711.472502	5420.874243	5975.716094	9522.521221	7087.019662	7122.051006	5568.093341	4835.890764	6807.502426	6854.929217	6180.407298	8745.614298	7208.543056	5473.792318	6255.321155	6725.073109	6102.663239	5787.94066	6085.33038	6859.928546	6721.13429	7673.401701	5585.621137	5763.364872	5888.341027	7371.129155	6429.755213	5754.531036	5881.400247	5828.311146	5677.987762	6123.5032	5702.714479	5506.39993	7452.23663	neither
ENSG00000157107_FCHO2	ENSG00000157107	1700.851616	-0.03059407	0.042939182	-0.712497742	0.476156609	0.721835611	FCHO2	FCH and mu domain containing endocytic adaptor 2 [Source:HGNC Symbol;Acc:HGNC:25180]	1450.341448	1415.800373	1393.918852	1676.562566	1825.431938	1465.073808	1674.756892	1747.587279	1432.267064	1558.758117	1489.717928	1508.414964	1624.936016	1633.452313	1649.027503	1289.601419	1560.404475	1504.63926	1748.103684	1801.059849	1748.882936	1889.269995	1551.789048	1658.409522	1739.385002	1677.147879	1810.566176	1601.708735	1968.220568	2117.827249	1825.257324	1383.080695	1889.938618	1616.269492	1591.52337	1853.85635	1751.403941	1506.2298	1851.41703	1956.138812	1817.566727	2118.214104	1774.01811	1625.75779	1859.99671	1784.76176	2033.324231	1791.115416	1807.688661	1662.788829	1175.414706	1731.641259	1707.634655	1628.763214	1532.607713	1625.022979	1957.422526	1767.284397	1580.685385	1401.502909	1847.046851	1815.388047	1605.658391	1953.943374	1858.539325	1417.292383	1930.672675	2419.416197	1426.202601	1840.013811	1710.026857	1840.252126	1923.785206	1774.123273	1833.527079	1464.690779	1504.120196	1821.969679	1713.938435	1721.575771	1699.030117	1527.228952	neither
ENSG00000157110_RBPMS	ENSG00000157110	1757.781439	-0.080349862	0.077408456	-1.037998508	0.29927075	0.579219715	RBPMS	RNA binding protein, mRNA processing factor [Source:HGNC Symbol;Acc:HGNC:19097]	1677.814405	1891.763314	1606.876762	1639.132952	1594.250482	2060.530165	1619.33474	2104.030411	1592.039846	1909.094372	1633.936866	1503.740274	1380.242854	1505.164119	1820.94699	1374.807858	1721.357618	2649.210786	2781.017036	1356.044446	1653.351749	1693.391659	2155.897182	1095.894531	1533.665507	2371.917565	1591.618328	1292.319585	1908.291532	1654.428907	1266.36967	1509.396773	1922.503027	1439.173691	1660.725806	1397.68693	2072.080363	2379.846715	2591.596214	1526.42811	1395.005088	1847.492767	1918.285735	2347.196033	2001.113251	1809.853615	1494.350821	1671.025734	1651.208673	1907.348276	2782.800664	1681.658683	3066.548354	1508.24985	1605.715032	1593.788739	1158.306242	1761.466348	1527.950104	1926.159051	2251.957578	2159.536807	1174.482608	1418.825563	1493.366632	2059.467613	1219.698561	1173.893454	1446.79405	1778.553956	1660.911128	1697.806224	1625.549573	2396.437317	1764.772811	1212.991392	1438.657558	1678.681385	1401.558555	1842.89764	2669.449627	1778.344737	neither
ENSG00000157111_TMEM171	ENSG00000157111	55.79808533	-0.075162863	0.081195708	-0.92569995	0.354601934	0.62919254	TMEM171	transmembrane protein 171 [Source:HGNC Symbol;Acc:HGNC:27031]	79.67151466	70.6219715	56.68170457	68.0667725	49.99582185	46.6435395	50.81198422	46.55308301	44.00916231	41.0549087	61.06169852	59.59540911	53.00628284	72.46294947	60.19167717	35.44633248	66.16950463	41.03963654	76.71692652	62.63949319	52.97443101	51.09304322	73.37272976	36.48761771	47.30408099	65.69568708	44.15083918	60.60372494	50.45421576	42.59671308	48.91652497	54.46102765	50.90318976	60.71469113	94.25382171	51.42803031	39.19741963	69.24739636	79.09061415	68.38738867	50.25923843	71.06666041	65.41642446	49.16334517	33.92441071	37.16500511	52.41240119	49.11554407	62.55203635	51.19180716	36.1737863	60.67676569	57.37035283	71.7384907	76.03107207	41.64727366	56.9388517	56.01894577	62.47294376	56.20293442	51.01561581	47.4143735	55.03109411	72.90006395	67.72932005	62.11081754	54.26090821	48.2696048	32.12422186	75.18494259	40.31437289	66.82140959	56.75955545	47.36178439	29.19907728	48.6161588	44.86118951	76.31141538	49.33831703	51.7468115	56.37544637	60.38464603	neither
ENSG00000157119_KLHL40	ENSG00000157119	2.329925314	0.903031047	0.686781589	1.314873696	0.188552354	NA	KLHL40	kelch like family member 40 [Source:HGNC Symbol;Acc:HGNC:30372]	1.35725891	0	0	0	0	1.009393885	0	3.390947351	7.306787814	0	0	0	0	1.06088198	0	9.648104084	0	0	1.343205153	0	0.941517047	1.241452879	0	0	0	0.87192109	0.862077591	1.058181798	0.737183361	0	0	0	0.779064281	0	0	4.573352428	2.523823863	3.105038595	0	0.916946837	0.755120835	0.993003005	3.025997372	0.888375019	2.62670477	0	0	0	6.692913961	2.105384699	0	0	0	0	6.454213838	0	0	1.933681491	0	1.987751802	0.737480245	54.45077208	3.09042758	0	0	2.632732148	0	0.99815684	11.50487966	3.209181816	0	0	4.385675667	19.66998729	10.95913797	0	0	0	1.481086056	1.107202305	4.916938684	1.719931703	NA
ENSG00000157131_C8A	ENSG00000157131	4.665423903	1.061251497	0.44030787	2.410248758	0.015941647	NA	C8A	complement C8 alpha chain [Source:HGNC Symbol;Acc:HGNC:1352]	2.426130879	1.01911071	3.556351141	0	1.212739396	0	1.207877711	0.674250131	17.11071896	0	16.1142668	21.20439801	1.938397463	1.265606872	1.288205466	6.30214191	1.511953689	4.562824073	7.755253085	0	7.00857423	1.493488239	3.252499053	0	1.832970253	0.520064221	1.028427833	11.54799489	1.759385604	0	1.30774946	2.44062057	1.169632121	5.644204639	2.03221182	0	3.358608939	3.03617838	3.699150872	12.44373628	3.380134899	6.725952984	3.477637351	3.395753926	0	0.547024025	0.765752642	1.591390744	1.138996649	5.629199926	6.791735232	0.529286052	4.457793284	1.839489983	1.647990183	11.45653267	0	2.861845322	16.93495772	4.426384725	0.878205999	30.03093826	13.04826322	0	1.051315432	4.786079277	0	0.594170652	56.56638663	0	0.755726632	2.022724877	6.891890898	11.20426001	0	0.722474408	0	9.908795653	4.284662621	0	6.365269056	3.130014465	NA
ENSG00000157150_TIMP4	ENSG00000157150	324.6626709	-0.056229431	0.13058091	-0.430609883	0.666752054	0.844073682	TIMP4	TIMP metallopeptidase inhibitor 4 [Source:HGNC Symbol;Acc:HGNC:11823]	313.1729018	265.619546	240.9630133	289.1865819	214.2726397	391.3254742	229.8206813	507.9981405	199.3225226	327.1944904	269.2619603	272.6116673	334.4851463	362.5037326	245.7664449	203.1983638	249.4366182	357.8399331	417.4628945	399.10878	380.5362337	144.6129675	225.7996397	101.4889529	204.6891291	264.5078266	181.9243148	263.7035011	162.6983248	140.9713051	193.2143373	261.8473687	253.175458	343.434103	288.8181318	153.1921109	101.5964267	240.6146814	247.3405759	394.046218	298.5797566	324.911179	368.8160253	519.9339056	609.3719095	370.5383489	323.5975939	428.3235988	470.0576938	419.6211168	298.7781703	171.2727006	126.6251257	309.2753472	233.6227788	598.254171	426.495388	465.9613638	410.9191008	229.6012719	283.3580097	354.6833216	199.6326891	343.3538091	419.7260439	494.911886	303.91485	219.358686	431.5238023	450.9067517	581.6352923	331.3019772	402.2520059	436.2462599	300.4697862	336.9474306	326.9846862	566.1750393	475.2105121	391.8209731	557.5689401	371.0365744	neither
ENSG00000157152_SYN2	ENSG00000157152	47.97913949	-0.044763083	0.159889198	-0.279963145	0.779505781	0.907254197	SYN2	synapsin II [Source:HGNC Symbol;Acc:HGNC:11495]	63.24124204	61.0744864	39.17561057	25.70898208	62.81697884	46.40058546	29.64552673	64.16511224	80.63515774	47.09125209	28.64760376	44.85082295	55.29743995	29.7572363	33.31097868	21.54646845	26.63121396	47.02418152	31.22178771	48.53948925	26.39263956	33.76656185	43.32672259	25.77092551	16.91757205	40.76959162	38.48399685	37.84748117	22.22470571	15.63031749	19.53260297	30.83790831	25.25394323	57.03383514	50.60721709	19.05522963	24.28183533	53.33886221	80.46776847	39.68108472	75.02894306	42.41736372	44.57131487	34.29324906	41.75622219	67.95453462	52.17660229	22.821527	76.56007361	57.24180849	50.22438566	40.72668046	43.23988583	110.5306104	49.65267516	32.5431984	70.57630392	82.80359363	63.4273938	39.89229576	30.45592835	126.4186534	134.8884928	28.60725318	38.67228955	47.76726279	15.02522823	27.60509355	101.4005042	60.31092678	41.66139564	53.46190666	55.59096791	77.25604976	31.62409594	47.35391672	73.36543031	41.23908077	40.06070394	36.10317749	81.99617821	56.98328144	neither
ENSG00000157168_NRG1	ENSG00000157168	536.0080814	-0.568002704	0.091403411	-6.214239685	5.16E-10	1.49E-06	NRG1	neuregulin 1 [Source:HGNC Symbol;Acc:HGNC:7997]	1311.681171	792.4732538	837.7621699	574.886878	616.4873304	615.9477192	563.4308495	558.1818093	736.1188345	618.5180298	479.4975034	656.0539176	493.821882	563.104513	419.335341	498.737784	416.921525	273.356143	509.5481951	466.2588621	440.179269	430.5571734	444.0704805	366.1505628	315.2509893	381.2156885	277.6312464	337.3857724	455.9546923	451.9370814	457.5178054	281.3663591	229.8226635	384.6818663	1029.667881	721.3601181	693.1251121	590.0704943	792.7600607	909.2716269	591.9065675	997.2313032	450.1657911	622.4954567	423.0298572	834.8753456	466.7967122	550.7288044	508.4174057	644.174108	674.8114819	348.123301	642.6315748	415.0803341	394.622807	509.7296229	461.5741063	472.3503272	548.8387743	452.7051592	250.8746217	585.570561	527.8574623	631.1917763	366.5382344	426.2671131	780.8881122	469.9323947	634.5180116	404.2884986	537.2378389	450.8631962	484.1221496	514.0719488	462.6494151	466.2559522	314.2549235	579.0221262	495.2746389	511.7026335	466.4411121	590.450461	FDR<0.05
