## Supplemental Table S1 for "Predicting neutron radiation exposure characteristics from an *in vitro* human skin model using RNA-seq" (part 12 of 24)

id	row	baseMean	log2FoldChange	lfcSE	stat	pvalue	padj	hgnc_symbol	description	p2_N_STC_0.00_Hi_05_Pb_d-1_a	p2_N_STC_0.00_Hi_06_Pb_d-1_a	p2_N_STC_0.00_Hi_07_Pb_d-1_a	p2_N_STC_0.00_Hi_01_Pb_d4_c	p2_N_STC_0.00_Hi_02_Pb_d4_c	p2_N_STC_0.00_Hi_03_Pb_d4_c	p2_N_STC_0.00_Hi_04_Pb_d4_c	p2_N_STC_0.00_Hi_01_Pb_d14_a	p2_N_STC_0.10_Hi_01_Pb_d4_c	p2_N_STC_0.10_Hi_02_Pb_d4_c	p2_N_STC_0.10_Hi_03_Pb_d4_c	p2_N_STC_0.10_Hi_01_Pb_d7_b	p2_N_STC_0.10_Hi_01_Pb_d11_a	p2_N_STC_0.10_Hi_02_Pb_d14_a	p2_N_STC_0.25_Hi_02_Pb_d1_c	p2_N_STC_0.25_Hi_03_Pb_d1_c	p2_N_STC_0.25_Hi_02_Pb_d4_c	p2_N_STC_0.25_Hi_03_Pb_d4_c	p2_N_STC_0.25_Hi_03_Pb_d7_a	p2_N_STC_0.25_Hi_01_Pb_d11_a	p2_N_STC_0.25_Hi_01_Pb_d14_a	p2_N_STC_0.50_Hi_01_Pb_d1_c	p2_N_STC_0.50_Hi_02_Pb_d1_c	p2_N_STC_0.50_Hi_03_Pb_d1_c	p2_N_STC_0.50_Hi_01_Pb_d4_c	p2_N_STC_0.50_Hi_02_Pb_d4_c	p2_N_STC_0.50_Hi_03_Pb_d4_c	p2_N_STC_0.50_Hi_02_Pb_d7_b	p2_N_STC_0.75_Hi_01_Pb_d1_c	p2_N_STC_0.75_Hi_02_Pb_d1_c	p2_N_STC_0.75_Hi_03_Pb_d1_c	p2_N_STC_0.75_Hi_01_Pb_d4_c	p2_N_STC_0.75_Hi_02_Pb_d4_c	p2_N_STC_0.75_Hi_01_Pb_d11_b	p2_N_STC_0.00_Hi_08_Pb_d-1_a	p2_N_STC_0.00_Hi_01_Pb_d1_c	p2_N_STC_0.00_Hi_02_Pb_d1_c	p2_N_STC_0.00_Hi_03_Pb_d1_c	p2_N_STC_0.00_Hi_04_Pb_d1_c	p2_N_STC_0.00_Hi_01_Pb_d7_a	p2_N_STC_0.00_Hi_02_Pb_d7_a	p2_N_STC_0.00_Hi_03_Pb_d7_b	p2_N_STC_0.00_Hi_04_Pb_d7_a	p2_N_STC_0.00_Hi_01_Pb_d11_b	p2_N_STC_0.00_Hi_02_Pb_d11_b	p2_N_STC_0.00_Hi_03_Pb_d11_a	p2_N_STC_0.00_Hi_04_Pb_d11_b	p2_N_STC_0.00_Hi_02_Pb_d14_b	p2_N_STC_0.00_Hi_03_Pb_d14_a	p2_N_STC_0.00_Hi_04_Pb_d14_a	p2_N_STC_0.10_Hi_01_Pb_d1_c	p2_N_STC_0.10_Hi_02_Pb_d1_c	p2_N_STC_0.10_Hi_03_Pb_d1_c	p2_N_STC_0.10_Hi_01_Pb_d7_a	p2_N_STC_0.10_Hi_02_Pb_d7_a	p2_N_STC_0.10_Hi_01_Pb_d11_b	p2_N_STC_0.10_Hi_02_Pb_d11_a	p2_N_STC_0.10_Hi_01_Pb_d14_b	p2_N_STC_0.10_Hi_03_Pb_d14_a	p2_N_STC_0.25_Hi_01_Pb_d1_c	p2_N_STC_0.25_Hi_01_Pb_d4_c	p2_N_STC_0.25_Hi_01_Pb_d7_c	p2_N_STC_0.25_Hi_02_Pb_d7_a	p2_N_STC_0.25_Hi_03_Pb_d11_a	p2_N_STC_0.25_Hi_02_Pb_d14_a	p2_N_STC_0.25_Hi_03_Pb_d14_a	p2_N_STC_0.50_Hi_01_Pb_d7_c	p2_N_STC_0.50_Hi_03_Pb_d7_b	p2_N_STC_0.50_Hi_01_Pb_d11_b	p2_N_STC_0.50_Hi_02_Pb_d11_a	p2_N_STC_0.50_Hi_03_Pb_d11_a	p2_N_STC_0.50_Hi_01_Pb_d14_a	p2_N_STC_0.50_Hi_02_Pb_d14_b	p2_N_STC_0.50_Hi_03_Pb_d14_b	p2_N_STC_0.75_Hi_01_Pb_d7_b	p2_N_STC_0.75_Hi_02_Pb_d7_b	p2_N_STC_0.75_Hi_03_Pb_d7_b	p2_N_STC_0.75_Hi_02_Pb_d11_a	p2_N_STC_0.75_Hi_03_Pb_d11_a	p2_N_STC_0.75_Hi_01_Pb_d14_b	p2_N_STC_0.75_Hi_02_Pb_d14_c	p2_N_STC_0.75_Hi_03_Pb_d14_a	colcat
ENSG00000157181_ODR4	ENSG00000157181	559.4000345	0.041801103	0.059228842	0.70575587	0.48033997	0.725673327	ODR4	odr-4 GPCR localization factor homolog [Source:HGNC Symbol;Acc:HGNC:24299]	619.4786564	514.2925253	395.7104377	566.6277496	669.9607651	553.1641712	643.4110436	466.1545906	603.7306661	529.9397285	617.5473136	634.4596407	517.7234191	467.0936201	502.9399755	633.9225498	462.0726866	530.3940378	495.0364864	599.0085936	489.4215808	578.2311955	695.4593861	573.9976879	555.6666013	562.3809979	665.6323932	648.2926194	502.4331998	617.3658071	592.5498988	585.3747825	526.2001459	451.2288708	407.7531974	548.8770491	566.6762489	414.9600629	742.7423047	693.3269545	740.9591681	613.9059016	567.7999174	439.5451503	625.0334699	443.7803346	509.4142583	408.8021076	503.2060753	501.9406283	467.7198933	459.0795781	572.4635746	580.5393402	536.598143	679.5641581	680.0829425	422.1310979	569.0305202	481.6009201	494.9504941	517.6352436	659.3836328	806.510547	453.5299181	543.1936489	649.1837559	686.0715628	528.6989354	397.736837	475.8941099	471.2181698	716.0288368	713.5550534	643.1197356	741.5475975	449.4016589	541.3230496	583.300736	464.6270831	576.2488626	513.2065402	neither
ENSG00000157184_CPT2	ENSG00000157184	1360.055453	0.2099115	0.056916727	3.688045865	2.26E-04	0.013335392	CPT2	carnitine palmitoyltransferase 2 [Source:HGNC Symbol;Acc:HGNC:2330]	753.0163903	823.2718337	899.2856888	1622.383688	1586.279087	1329.563868	1629.324849	1200.141815	1258.88897	1375.04139	1490.430717	1338.968089	1379.082911	1250.815712	1309.968982	1498.663357	1752.27446	1301.464202	1257.063584	1421.464532	1294.104767	1625.015895	1374.652981	1648.854835	1688.150821	1473.70384	1732.962097	2053.415418	1513.193939	1602.674921	1624.276285	1670.320409	1612.793935	1409.162516	765.1620713	1319.483558	1304.272031	1141.79459	1417.521845	1324.340408	1377.015201	1409.032634	1276.874953	1171.489122	1189.389972	1057.166254	1244.497934	1251.934488	1158.511991	1138.382969	1130.145214	1491.82657	1501.224319	1416.142415	1598.923731	1311.727766	1268.806844	1296.557618	1331.640898	1252.145584	1477.173257	1479.556139	1499.9316	1365.762932	1334.336554	1199.781921	1429.601319	1710.500563	1276.043147	1286.899701	1165.972362	1280.599821	1242.855589	849.722997	1565.781081	1500.970602	1611.750165	1229.55834	1244.012118	1285.421551	1177.569903	1364.057745	FDR<0.05
ENSG00000157191_NECAP2	ENSG00000157191	902.3006678	-0.009686905	0.027968921	-0.346345336	0.729083201	0.880468086	NECAP2	NECAP endocytosis associated 2 [Source:HGNC Symbol;Acc:HGNC:25528]	854.2730706	954.939414	870.3618776	894.3637968	895.5999486	975.9853148	935.7927677	968.0350648	852.9801757	892.2603128	843.742484	990.1469878	885.9907828	939.6065182	863.5627731	838.3574232	908.9477517	962.0506201	987.7302884	937.2517001	951.3337743	944.790743	997.4756783	932.7786574	968.7825691	915.0529601	896.0068077	886.4739386	971.1057792	920.9485181	875.3692748	895.1256863	934.656261	898.2150633	816.6546509	819.0517126	890.5779362	988.2203868	956.0485514	871.9985752	862.7541519	1017.795668	936.6416186	976.6332703	862.0703942	864.3708077	835.5156656	876.3660559	950.309858	899.3507343	730.1649897	947.4887241	923.92704	828.2090382	856.0916924	836.3206879	754.1123298	926.8325684	810.5842552	922.1147592	983.9749651	679.0666819	713.0476777	894.9193304	886.9291211	862.9062257	950.365153	968.9259384	858.2428034	858.7091816	901.4992746	938.0147893	865.4016312	878.9078132	1041.939687	944.7346049	894.0968639	1059.608026	890.3437816	991.4388137	911.1433514	814.1381415	neither
ENSG00000157193_LRP8	ENSG00000157193	472.997805	-0.225194752	0.119605163	-1.882817985	0.059725039	0.259444605	LRP8	LDL receptor related protein 8 [Source:HGNC Symbol;Acc:HGNC:6700]	1291.311942	902.4353104	1088.609774	669.1288373	734.6003369	473.9923879	815.2259726	481.3704867	747.8040928	395.1542841	581.9293106	594.7970415	461.5390597	421.1167757	316.613462	506.705183	489.2615723	504.6432847	551.3603637	477.9963936	408.7252085	453.6047918	314.1030716	429.7533649	619.5817658	674.091657	602.5520578	548.6834778	280.0605247	322.4248192	372.7454266	510.5888318	645.508611	342.7134381	920.7771809	470.5891392	417.3889083	270.4670972	383.5955101	380.4277087	352.7137335	453.8441886	328.3960931	316.6336473	294.5815528	389.9794302	351.6431682	275.2065402	320.1735701	261.7915955	479.4132814	488.4415057	529.455307	507.5329066	525.4017056	604.8112917	557.9342944	311.3367949	448.5947206	339.2413047	393.1124665	597.8319829	481.203873	491.373789	368.3593375	244.121891	500.6537233	329.3966959	570.1313806	393.8214625	311.2121668	284.7352207	291.9939678	349.2618457	436.8033494	538.0824529	621.3068055	345.3266654	279.0676157	280.3959102	293.6828457	372.83947	neither
ENSG00000157211_CDCP2	ENSG00000157211	1.815020843	0.046249597	0.773523434	0.059790816	0.95232224	NA	CDCP2	CUB domain containing protein 2 [Source:HGNC Symbol;Acc:HGNC:27297]	0	0	1.861568027	0	0.896328413	1.779651195	0	2.989055557	28.98609726	0	0	0.828755498	0	1.325650239	0	0	1.583509017	3.647888261	4.539312172	0.724025078	0	0	0	3.56516772	0	0	0	0	0	0	6.081302537	0	0.686699388	0	0	0	10.47708613	0.684962191	0	0	5.99547573	1.751919275	1.885555549	0	0	11.35520316	0.599061838	1.17836635	0	0	20.0823687	0	0	0	1.626804254	0	0	0	0	1.753826051	0	13.15356687	0.909084608	3.945772578	0	2.322123253	0	0	0	0	0	2.116455428	0	1.576841185	0	0	1.159867039	0	5.382174932	1.38018364	0	0	NA
ENSG00000157212_PAXIP1	ENSG00000157212	649.0327989	-0.074184004	0.037137782	-1.997534611	0.045767139	0.225612105	PAXIP1	PAX interacting protein 1 [Source:HGNC Symbol;Acc:HGNC:8624]	787.3131723	875.9001902	916.4822133	658.8693735	698.7781136	571.8806937	636.0215347	534.5588572	665.7233142	636.4179337	629.6149485	548.6308399	631.9070777	648.4295785	617.2092382	637.4406518	572.2732509	699.4866614	593.455191	573.8663641	614.6414039	662.0203655	619.6747527	601.362655	697.2820153	665.331129	648.5951699	564.7809586	713.6979091	625.6630983	544.0503828	627.7049804	619.6489292	717.7449895	928.1188431	689.9307141	677.4646313	636.0305792	662.0186107	664.6410994	616.4652162	616.277504	630.7831395	611.5136542	649.7043647	641.775563	624.8232432	607.5613507	612.6522761	587.6635355	683.6601536	644.6950036	642.5043558	574.1579514	564.5434695	718.8695067	609.053009	661.4816673	633.4257347	547.5795119	626.5522872	602.6275613	651.6893049	673.0305095	603.9558342	704.886923	755.0725947	629.4911402	666.9735074	643.4996122	615.5962196	671.239776	730.3659817	680.4938333	630.9179493	624.8310407	706.5319145	719.72143	661.5225684	572.0823511	617.1313334	638.6232081	neither
ENSG00000157214_STEAP2	ENSG00000157214	1255.903247	-0.027426526	0.099705387	-0.27507567	0.783258103	0.909122034	STEAP2	STEAP2 metalloreductase [Source:HGNC Symbol;Acc:HGNC:17885]	978.5099453	1322.831473	825.7353222	956.0257909	967.3732298	1474.193562	1687.246819	1716.449506	950.8594374	1353.882186	925.8226709	930.2396429	1112.985774	1247.072471	1776.670989	984.8824681	1174.458914	1332.440951	2348.084784	1006.428882	1257.79443	1139.076136	1915.346511	736.5873101	824.4982587	2308.344566	876.5017003	999.5670745	1472.550446	1227.462824	1080.567385	887.9143196	1169.734597	1265.531361	954.6847697	1110.25533	1181.831999	1871.262453	1824.346517	897.2867091	974.9647381	1199.020568	1394.325429	1461.692481	1670.741969	920.2445635	1042.067001	1316.709306	1466.754087	1333.281413	2449.338005	1293.514684	1322.698444	785.7028537	601.8288775	923.2073248	1084.209612	1218.997546	1553.22019	1218.405274	1225.988885	1525.526836	825.2269103	993.9424907	1276.990184	1564.875343	857.2890364	662.9039499	1284.295746	1138.810918	1329.266637	1226.12415	1478.544578	1735.096917	1080.675407	1223.170024	804.3933322	1348.933172	1052.149059	1317.701263	2162.131254	1565.766264	neither
ENSG00000157216_SSBP3	ENSG00000157216	1541.467651	0.021976126	0.041278354	0.532388628	0.59445686	0.802039565	SSBP3	single stranded DNA binding protein 3 [Source:HGNC Symbol;Acc:HGNC:15674]	1524.433424	1421.933701	1682.341056	1701.627766	1311.731348	1553.538138	1508.805447	1433.426542	1379.418811	1530.69834	1381.538441	1451.792685	1505.781854	1204.605933	1434.020579	1708.082074	1622.250025	1773.826787	1500.38086	1445.25303	1563.296632	1410.544314	1323.569662	1411.135257	1719.947686	1426.934697	1348.385336	1801.541164	1523.943063	1507.792003	1575.474135	1781.714518	1659.767403	1604.447393	1624.128677	1367.29335	1373.773874	1477.595298	1594.575848	1328.155226	1465.209799	1275.543087	1572.111742	1572.31409	1911.754285	1658.375886	1641.828033	1589.815954	1556.980137	1443.685542	1362.581773	1483.414893	1559.06196	1978.126786	1900.474259	2104.220876	1460.110962	1683.373994	1378.348066	1402.58948	1632.970047	1725.251928	1433.912789	1659.555587	1633.022625	1608.119213	1581.504829	1491.857922	1349.466693	1795.486964	1580.558953	1532.698947	1588.858467	1034.364078	1639.507131	1657.003877	1425.615261	1634.191811	1835.835238	1474.108637	1241.640992	1345.391428	neither
ENSG00000157219_HTR5A	ENSG00000157219	3.456532025	1.238464489	0.547439626	2.262285062	0.023679797	NA	HTR5A	5-hydroxytryptamine receptor 5A [Source:HGNC Symbol;Acc:HGNC:5300]	0	2.865196445	0.396898988	0	2.508387542	3.756066826	0	0	5.17931734	19.85747042	5.270582814	0.499414968	0.431953933	1.691461772	7.911517263	3.9667663	0	1.200703069	8.755956245	0	1.500930727	0	0	1.433456332	0.544615619	2.317378123	0	0	0	30.14982045	0	0.998307647	0	0	0	0	0	2.740320231	5.411940056	11.57619642	5.579385922	0	1.211420993	0	1.617349842	5.596822252	0	0	0	1.295919787	14.13567254	1.09363261	11.4840704	1.618782067	4.920372589	0	0	2.383847053	8.859424262	1.223492621	0	8.661211589	6.057961919	0	1.409788789	4.324938507	3.182454734	0	6.794597057	0	0	0	6.48236896	1.904221717	1.347876535	9.403865365	6.489775511	2.774743955	2.735775217	1.772291725	26.86293842	11.24596359	NA
ENSG00000157224_CLDN12	ENSG00000157224	1675.836839	0.026957813	0.052656887	0.511952272	0.608684413	0.809263528	CLDN12	claudin 12 [Source:HGNC Symbol;Acc:HGNC:2034]	1782.378603	1621.151345	1492.51667	1867.55307	1904.871697	1838.100182	1924.560112	1943.262043	1884.516834	2012.511316	1608.630083	1623.13863	1369.420226	1630.434809	1695.190127	1706.628466	1633.030883	2123.494923	2153.55461	1456.359087	1568.020113	1959.615652	1936.132507	1738.824008	1667.705015	1678.470428	1759.077549	1391.87812	2004.823955	2116.581343	1696.115064	1586.979333	1665.325413	1541.116815	1415.542797	1762.485514	1918.187549	1645.047357	1959.86113	1801.246131	1491.55259	1704.664078	1402.980089	1181.486826	1204.730505	1509.916397	1231.314301	1558.874758	1654.081227	1870.86503	1593.032566	1630.654432	2225.316675	1515.818455	1548.245865	1811.84162	1548.660107	1519.023366	2231.35637	1877.469925	1299.769699	1958.62965	1565.338996	1922.315417	1473.964664	1323.748509	1916.888058	1401.488279	1713.847048	1593.084314	1497.416158	1364.431603	1385.736196	2234.635995	1604.306493	1417.021257	1846.03297	1543.14338	1475.167549	1312.608339	1766.100684	1406.720881	neither
ENSG00000157227_MMP14	ENSG00000157227	27615.53985	-0.052396604	0.093836986	-0.558379023	0.576585594	0.789756641	MMP14	matrix metallopeptidase 14 [Source:HGNC Symbol;Acc:HGNC:7160]	27437.15816	39414.94517	25159.34527	21876.31585	16595.54016	35189.02116	22687.08387	34809.22877	24738.90137	35039.99622	25121.70635	20984.58126	25893.28873	25329.52408	23642.41056	17687.24789	26431.55401	49761.88726	52981.9125	21948.10236	33119.58705	18014.29317	28243.37318	17502.01248	20952.13589	32692.237	19614.01764	18757.38639	26093.689	20307.24173	21339.25539	23791.05432	35110.20093	31013.8053	29270.21447	16434.22343	20960.09072	36835.43677	35087.97372	19878.16164	19268.79438	19664.79743	32416.96911	33912.21786	44993.25878	34102.39878	23929.49243	32795.86173	28543.31974	28666.72495	35962.00853	20344.75291	32072.39303	19598.17238	19409.07855	24857.19587	25403.08788	28624.05956	27698.12412	24317.24575	33692.55118	27838.15055	15989.23375	22150.65752	22065.71968	40887.62217	31560.57043	19537.01268	33083.39116	32296.32536	36214.59823	25590.62722	32849.8893	27788.9234	20601.25325	20330.34954	22650.78968	29531.70886	31939.99223	26461.04752	44540.09107	32547.66797	neither
ENSG00000157240_FZD1	ENSG00000157240	1250.148177	-0.092939267	0.044950222	-2.067604192	0.038677258	0.206711146	FZD1	frizzled class receptor 1 [Source:HGNC Symbol;Acc:HGNC:4038]	1098.738315	1336.701886	1117.272645	1317.691674	1177.877507	1543.838784	1166.602511	1272.27652	1021.140422	1635.337445	1256.479731	1107.260315	1188.647897	1191.211396	1181.341777	1475.756627	1180.261973	1720.765994	1479.249252	1188.466557	1235.006336	1170.754055	1309.109121	1272.836124	1204.853912	1182.421705	1123.360742	1018.662978	1308.075517	1260.74197	1382.979582	1117.015293	1275.785915	1172.934993	1013.581625	1211.221014	1250.5726	1733.61878	1439.213325	1203.698583	1224.010483	1127.813251	1281.138118	1481.431031	1727.772718	1531.34197	1183.301896	1337.71401	1239.21995	1367.253643	1297.772799	1360.081748	1314.832397	1106.80892	1200.907698	1227.163378	1150.934498	1182.945728	924.9684585	1427.391431	1298.925627	1214.913933	1004.944821	1063.683449	942.7511471	1287.93814	1466.01845	1272.404741	1177.236858	1354.394635	1404.317569	1104.743346	1183.892849	1063.618267	1153.087625	1155.58843	1146.094171	1148.370366	1340.60147	1159.188914	1237.229276	1094.038915	neither
ENSG00000157259_GATAD1	ENSG00000157259	751.8887673	-0.081655142	0.057073377	-1.430704572	0.152514902	0.418265312	GATAD1	GATA zinc finger domain containing 1 [Source:HGNC Symbol;Acc:HGNC:29941]	958.0427435	920.6855299	961.3291117	708.3789901	631.5082782	655.948201	679.3404347	775.2451813	1082.079142	769.7594396	715.1061199	630.5038416	734.496651	639.4625899	801.5301036	826.3969354	724.4257938	845.8819069	817.5765285	630.4688411	619.2535755	699.8332819	856.2905156	682.9353071	656.9826521	865.7110135	622.6313824	497.8335885	755.8495899	970.6349702	704.3846193	653.6777978	751.6118008	680.2312993	989.2411854	946.9558393	809.3914686	907.5528141	968.2830912	833.5939715	721.052135	558.3245608	642.9241942	782.3084477	733.9912264	745.1239841	761.1447399	654.233958	711.4979972	710.6629074	779.3194622	776.965479	796.7899901	639.959102	656.9125094	429.7048884	654.4004362	628.9803496	1143.353712	660.9130169	767.960034	1016.086507	636.1647254	757.0269861	697.6500535	765.8265752	762.9920586	812.4157281	696.2993536	687.5329917	764.6641453	710.2099575	768.9707138	788.0684606	604.4329061	775.5624913	881.6544556	641.5585168	714.9949892	663.6719042	811.5395677	759.9865709	neither
ENSG00000157303_SUSD3	ENSG00000157303	3.403999038	0.051769916	0.35724279	0.144915216	0.884777812	NA	SUSD3	sushi domain containing 3 [Source:HGNC Symbol;Acc:HGNC:28391]	3.295338629	1.096939845	2.858202025	0	2.630725628	7.529958845	1.258835579	5.636237085	3.025750292	0	1.993121117	0	1.251305367	6.54271785	3.137933533	2.369623563	9.449253436	1.211049727	1.815214079	3.029639818	2.347483561	13.88722974	2.522456332	2.982910896	0	1.287267732	1.993505657	1.631225216	2.184866339	2.715945465	0	0	0	2.0271596	2.558594666	2.640970656	1.00972095	5.97471206	0	4.885870207	4.59109538	3.616305039	5.170864555	6.350721215	3.992823349	0	1.625833245	4.057055529	4.604405473	0	0	2.124568276	1.354895076	0.577172225	4.205246822	0	0	5.880860431	10.18800144	4.797534326	1.761029421	13.31599185	6.164960271	21.72153813	8.81849129	0	0	1.185268344	4.771968291	5.13075625	6.127377374	3.10102718	7.158432147	1.312915012	5.214419939	9.329018263	0	0	5.242269756	2.684657546	0.998718675	3.169933511	NA
ENSG00000157315_TMED6	ENSG00000157315	20.41127879	0.008808577	0.122530688	0.071888741	0.942690451	0.97829956	TMED6	transmembrane p24 trafficking protein 6 [Source:HGNC Symbol;Acc:HGNC:28331]	18.85736343	25.21966074	14.08421803	22.11575467	16.8485801	20.22583669	29.28017939	17.8485313	39.02799609	22.09409018	28.24808412	15.94451783	22.31504378	28.69572251	22.20186355	31.21409905	20.66038382	26.21967052	18.2707953	23.81184965	5.001534832	21.84968354	18.51026745	30.16396055	21.83831624	26.633049	21.36179977	21.8774416	23.07007039	7.185564511	7.165060154	25.79003418	23.7932982	32.89327184	19.7264269	13.33251365	14.57335294	14.51677679	23.54970263	14.84416625	21.1652899	22.85308501	33.12430675	21.34518531	14.00220282	13.68717643	29.08588898	21.23321676	22.63574276	23.8380784	28.51500827	24.36279528	16.22856876	22.87841869	23.40256628	2.025539679	23.88876132	20.76512127	21.03467139	20.88328546	15.12057619	20.08678664	23.77542687	12.86949169	15.35413625	23.57196485	9.033184452	10.014843	22.56699736	22.49070767	17.56075641	19.95010315	6.035819577	22.20695391	17.55261822	9.451913918	24.05585511	21.79188483	23.63435111	18.88222513	14.19513896	25.70768387	neither
ENSG00000157322_CLEC18A	ENSG00000157322	10.49499882	0.095224895	0.289950528	0.328417732	0.742595838	0.888162181	CLEC18A	C-type lectin domain family 18 member A [Source:HGNC Symbol;Acc:HGNC:30388]	9.73892817	8.468194413	11.41992722	12.77920319	9.582769007	11.28185672	7.114090293	5.676498147	33.82172632	6.533989893	9.232379768	18.85449247	10.50123953	0.826664044	3.027379015	8.200454931	2.731632825	19.4697538	0	3.952671133	12.35846944	6.26952045	15.35109182	0	4.154439223	13.69813512	9.388517751	9.690636934	11.39833962	8.343800616	4.698906612	9.750687667	17.79003229	2.963001572	19.43530639	7.840470987	14.53505905	15.64344348	15.9325702	11.96283852	2.352094251	16.04273464	11.18772868	4.021699924	4.989311578	5.741048272	6.870382564	23.0806799	2.233362389	5.33500573	17.74682764	5.828489706	10.55038844	1.77222827	0.718005068	5.405167937	21.65364881	7.306333414	41.71496634	3.095426811	8.993875034	39.89143613	7.603607726	0	11.68154926	29.48848959	18.97487811	1.448578955	23.12737963	1.665639611	5.470310817	9.67308863	21.58718604	28.75484394	10.41285388	0.94384076	3.864955794	4.326466876	3.04740384	13.16955067	6.955717868	7.4436014	neither
ENSG00000157326_DHRS4	ENSG00000157326	232.6399289	0.169169995	0.066344859	2.549858365	0.010776669	0.107872132	DHRS4	dehydrogenase/reductase 4 [Source:HGNC Symbol;Acc:HGNC:16985]	176.4460366	142.5488101	187.2494093	263.4902991	240.1394977	193.233117	257.5551942	221.3683058	242.4338869	192.5087269	254.9971373	221.056696	249.766814	262.7154466	212.3083781	234.705431	282.0417563	273.9533857	190.820993	224.8420718	248.9018681	265.9249376	236.7245851	344.0513906	246.7754395	199.459207	278.5645076	313.6217504	282.6785083	231.1859844	200.8452333	288.391278	264.2154482	241.4087315	110.758319	239.7023808	234.2521269	189.604951	201.6144666	224.6616692	240.0307628	196.869021	205.694844	225.8920492	214.1695685	211.2353638	242.7265993	260.1220321	244.7636632	213.4814631	137.7446332	199.3946225	242.7570417	287.9026866	286.4005685	373.3066631	215.8864454	251.7792773	190.9952892	215.442146	207.4462265	234.652585	377.3253471	246.6093354	204.7260656	223.1783984	219.1064557	305.2359217	178.336821	225.1145471	202.0430467	240.6258145	261.4392317	190.4819094	267.4282437	211.1549814	250.4137071	203.4972423	216.8559272	211.9912895	152.5944899	222.097667	neither
ENSG00000157330_CFAP107	ENSG00000157330	17.38759323	0.250908824	0.204161811	1.228970411	0.2190829	0.495675886	CFAP107	cilia and flagella associated protein 107 [Source:HGNC Symbol;Acc:HGNC:28567]	16.7709697	15.31020805	16.87727631	25.07201977	10.06528242	17.69144869	20.66915714	16.22005873	32.07608573	22.7499647	8.779707884	18.25413894	20.26290108	20.27816988	25.79155565	29.13298705	15.61268356	9.663943485	23.47564125	12.47869123	8.789499386	12.57969502	6.457906035	13.80363916	14.6150579	14.42944972	16.63879404	11.23180219	13.19853603	6.307737159	16.96218243	11.10166585	10.11035453	14.57951935	12.30510822	12.75225414	13.78377002	13.37860078	7.948965568	16.53979233	19.91771953	5.370381044	11.15233764	23.25514653	27.85149635	11.00032379	18.56354771	6.996797724	7.908936662	12.82045421	19.84011499	11.08415046	3.57010418	12.58286494	8.428635037	11.00251089	36.16235751	16.57892449	54.50966432	7.594972343	17.26972774	64.54032376	12.96628112	5.501761784	22.32004785	11.36005718	1.225998583	16.27651747	48.31023932	6.825198687	14.13358846	9.416808917	23.13514646	21.41721898	38.8491452	31.50452105	52.69774252	11.46465009	14.16038567	11.89490858	6.709905266	32.86380843	neither
ENSG00000157335_CLEC18C	ENSG00000157335	8.407086796	0.589316813	0.464526737	1.268639168	0.204569788	0.479179191	CLEC18C	C-type lectin domain family 18 member C [Source:HGNC Symbol;Acc:HGNC:28538]	12.36034867	0	0.840112552	2.56324201	3.530553861	18.72172829	1.360747895	5.814804101	28.23908689	7.356857039	2.767765209	0.766175125	1.837745634	2.401843891	0	7.265203467	0	7.328092687	0	3.079859035	10.96326085	8.645168946	3.814619991	3.536187435	2.31816767	4.860236475	5.138998153	0	1.269974644	1.899182727	3.019091695	0	1.350581299	1.937598669	9.270538429	4.631606012	3.259181477	0	19.08074596	8.581740257	9.303125453	3.304371628	4.024001273	1.482256237	13.3227859	0	1.554615649	0	12.87243648	3.040128663	14.90473973	7.503538885	1.011954424	11.27250076	8.851965071	215.7614376	0	1.861092083	8.630491709	3.32769365	0	1.107974986	8.789309695	24.95816043	9.074477354	10.94647102	0.406640911	0	0	10.19563735	2.834396888	3.706300298	26.95209643	13.82215565	7.754400365	13.10680447	6.71783104	8.059568237	1.805451315	3.613718071	8.83032386	4.859216753	neither
ENSG00000157343_ARMC12	ENSG00000157343	6.721427174	0.283055499	0.292270073	0.968472399	0.332808497	NA	ARMC12	armadillo repeat containing 12 [Source:HGNC Symbol;Acc:HGNC:21099]	2.55981515	8.160234165	9.128965892	5.673434501	1.937701243	0	6.360627743	7.556003684	8.575251443	13.00579192	3.053663708	2.697745919	5.211496898	5.063055761	11.44323029	1.531131875	1.208500699	6.130313293	3.835456274	4.698276425	3.596394892	4.735462048	3.123160883	1.284945743	7.814057349	4.158881348	4.936568498	6.059189225	4.717178721	0	3.484344972	1.451499521	4.467420458	5.019295993	1.331739866	6.825090722	4.456197514	4.522315788	7.618089577	10.37864721	2.238317466	10.30009954	5.696224111	8.303220524	3.711057508	8.578079779	1.271984892	5.027949387	1.796165455	9.892505972	0	5.889096893	7.003047213	7.152087837	5.84705653	43.16585489	5.752435019	7.339140814	6.114066114	2.914902647	8.968830981	0	1.929666293	18.05614559	1.669479931	7.463848318	1.227750047	8.512177459	56.28192357	5.903671126	1.122929619	17.57750049	5.79152929	7.667977678	14.32804879	0	2.353120693	12.79495757	4.881457819	6.260886894	18.58160875	3.979047527	NA
ENSG00000157349_DDX19B	ENSG00000157349	962.1922666	0.037559556	0.054990166	0.68302314	0.494592221	0.735048992	DDX19B	DEAD-box helicase 19B [Source:HGNC Symbol;Acc:HGNC:2742]	951.9880669	921.4876367	853.0331286	967.6274926	1030.018389	830.4459083	877.8375749	799.9714886	944.2205772	1123.339381	1026.596293	988.612408	771.2404453	1069.78892	695.3846656	763.5282663	1035.347669	1132.93912	954.2380495	919.976982	996.0542496	1181.255957	809.1977153	996.5525609	1010.773394	973.951784	1119.09273	981.9930143	1202.39463	1089.029724	991.593384	1310.143629	1137.067644	705.6146387	975.0175977	1010.038278	960.3715283	823.6279711	933.290448	1122.112896	848.3602428	1059.147386	969.0067514	873.9627568	1062.627095	901.3373424	1101.052076	886.5655614	931.1556836	986.7310417	742.6192004	1023.167043	1207.756314	1374.392153	1429.603249	638.8829167	879.7842329	851.469252	614.5342944	1048.962877	1041.663984	852.5654344	1002.743394	844.0618374	970.4571038	910.8605633	999.3907495	1020.11124	901.9922284	983.4725865	953.6659795	843.1687861	824.1982217	961.6911146	1252.042774	780.5195339	905.6872783	779.0873302	913.3638432	976.1775227	888.2069343	876.7237217	neither
ENSG00000157350_ST3GAL2	ENSG00000157350	612.3727861	-0.119634845	0.103738297	-1.153237021	0.248813112	0.52864587	ST3GAL2	ST3 beta-galactoside alpha-2,3-sialyltransferase 2 [Source:HGNC Symbol;Acc:HGNC:10863]	739.7353042	826.7813926	506.7899316	352.9845985	349.0784205	448.2848188	733.8110706	406.0705805	373.6448819	439.5686962	596.3212337	612.614479	648.4123581	452.7421497	655.373331	426.403578	679.3691729	718.949025	910.3872753	642.9348313	628.6369846	248.0868978	388.59148	363.4446934	622.9111379	550.0263768	484.2982842	350.9449985	381.2954201	503.4089859	442.6253418	597.522848	500.242977	560.7670709	878.8579089	438.9923069	546.094211	662.4520797	550.0439657	632.2411157	473.1381969	562.1876482	639.4143749	1017.700887	946.5484501	1014.714745	717.7185215	603.4133647	849.2791629	675.8333914	472.9537706	439.0039022	505.2338959	655.7683993	491.4479034	890.848754	416.2263223	686.7017155	315.824909	426.0673365	614.4115415	405.963535	636.6734104	743.8340752	817.0070553	575.6782068	923.4422754	638.008915	955.0714211	732.0919941	809.5887467	616.245158	720.813132	627.878258	1022.908027	508.5641411	401.36288	765.652699	829.6803378	766.2288062	724.8015475	726.894435	neither
ENSG00000157353_FCSK	ENSG00000157353	266.0872011	0.027318472	0.093550954	0.292017038	0.770273597	0.901769785	FCSK	fucose kinase [Source:HGNC Symbol;Acc:HGNC:29500]	335.117355	342.5844043	360.9500717	147.6088008	269.5444469	179.8838262	215.2338864	244.9672307	367.2073573	241.9606765	229.4901394	250.6973631	332.0630073	328.2418911	187.2619737	285.2715974	266.9013706	284.2181567	245.8896225	284.4259585	280.6354143	148.0036298	247.2446355	143.4107068	263.8745252	267.0072157	221.6192075	255.2303551	237.1278698	186.1135832	194.9336002	221.4791129	233.8699969	320.318042	195.7879362	222.7014383	262.8442583	230.6280442	178.5801025	225.4361896	328.0039052	174.175677	302.5938064	404.1809658	257.7942691	279.1052757	299.9270522	225.957646	330.2087795	268.7676827	436.9357314	277.9051057	219.8600553	201.7704802	298.4435506	272.3899859	240.4711305	302.6623047	395.615331	227.4621364	212.8203751	618.9692654	258.7087153	339.0450829	247.8505724	276.2354292	170.6743303	197.356971	301.9042238	257.6993327	366.6830145	239.6309054	419.3690507	157.0108172	257.6179798	177.0959672	401.9619217	213.8478366	183.3419882	309.0111324	273.1718283	258.5478778	neither
ENSG00000157368_IL34	ENSG00000157368	824.8648863	0.135418777	0.158048912	0.856815624	0.391546789	0.66088399	IL34	interleukin 34 [Source:HGNC Symbol;Acc:HGNC:28529]	223.3387564	181.8639505	224.1181725	1003.196751	1150.842781	994.1009062	1490.407346	809.9762758	762.7706735	1222.891555	1061.669662	766.8871573	478.4191284	772.3185882	650.7131098	1194.74317	1278.794252	920.6623872	551.3874058	567.9012009	833.8707384	1346.251344	1170.54882	1913.885058	1417.033202	989.03907	1418.911313	1286.475224	1356.539106	1479.304892	1665.194203	1046.602917	1078.981653	677.7535587	247.4707732	1300.76777	1563.068472	614.2376786	1375.215596	687.9783716	780.2727832	689.1141763	704.0794569	633.3139746	634.3298183	488.9758302	531.7393807	733.0203387	727.5823199	716.2919173	671.1659535	889.7415021	1230.368015	545.1707693	897.6609478	359.7379268	369.7679062	647.8104086	347.462264	1155.921212	1142.849597	528.937428	844.154316	367.1649742	568.6419369	540.8648001	767.5628687	977.7106496	348.8126146	683.8538902	422.7684585	726.3363733	605.8713116	426.4726941	947.3902055	612.808748	722.4312764	441.1589091	501.4478659	827.5846964	524.8574431	579.579727	neither
ENSG00000157379_DHRS1	ENSG00000157379	780.1915075	0.150974223	0.076954679	1.961858909	0.049778913	0.235911128	DHRS1	dehydrogenase/reductase 1 [Source:HGNC Symbol;Acc:HGNC:16445]	719.2312778	646.5507929	839.0863208	889.656058	919.8587144	710.2168246	1009.533094	693.8607626	647.1566339	847.9114477	979.5488389	830.3048474	704.2909529	779.37574	907.0183788	1023.861824	1113.192024	703.0827645	858.4437302	729.4485376	908.8226098	1160.689313	985.8681538	1087.935285	1042.471746	905.363495	1083.666754	1032.538253	1107.045692	986.6735285	1072.704044	957.9006429	834.0038515	774.1208129	597.6826709	703.4478173	860.1169348	723.9558413	735.7581299	741.962961	835.9442947	628.8977988	699.5016949	767.4611593	556.4038587	534.2557856	577.5242778	609.6935469	677.1388684	690.5067511	600.088217	1136.831807	975.7005392	730.2687709	842.3864932	646.8343314	644.3951008	758.867732	541.3496388	1055.510345	768.1658554	478.9544136	671.7678256	619.6669015	694.0622196	550.6699765	770.523718	735.8518133	755.7763193	681.4047285	596.9773089	772.0128479	619.6713142	389.3166036	867.7234543	701.6817086	749.918772	520.9663903	693.0600042	842.1918095	525.8300458	605.5904745	neither
ENSG00000157388_CACNA1D	ENSG00000157388	43.71104092	0.189534844	0.211829721	0.894750947	0.370920237	0.643559179	CACNA1D	calcium voltage-gated channel subunit alpha1 D [Source:HGNC Symbol;Acc:HGNC:1391]	36.71659963	49.59923141	64.19954406	19.95064249	19.53165936	29.93563368	12.69853863	26.43870237	189.5980785	25.39874863	38.56174251	18.76017631	30.84882227	8.332596411	30.31761688	62.57305262	28.79535005	34.29535321	36.67918525	25.78767231	25.76232673	15.84353526	38.86323474	59.34554954	21.90003366	30.49058027	15.77990387	18.85901357	14.13463481	28.37597548	19.7301525	30.24722787	44.44642391	27.07397145	74.36695984	59.47691186	51.2855169	37.97434514	60.20725177	73.54741974	34.56866521	34.40466545	36.48088144	48.90848361	37.19873553	31.26160351	23.74017468	17.80435366	32.827649	26.90742457	264.0993131	29.44676369	25.18336015	18.58598854	22.997954	55.15320016	74.13415278	22.45779249	141.9587582	40.33415017	21.93244396	82.90169504	29.49411248	17.74594281	39.77257617	64.46572696	34.93820095	19.35880208	51.52672005	24.83081189	55.37534096	28.79481328	75.73044761	98.17876811	24.75063238	51.18256449	35.61787515	48.6012754	30.82473743	67.42726304	75.53118785	50.13943177	neither
ENSG00000157399_ARSL	ENSG00000157399	45.4283807	0.038902356	0.154736262	0.251410727	0.801496575	0.917337535	ARSL	arylsulfatase L [Source:HGNC Symbol;Acc:HGNC:719]	29.3808217	50.4010982	44.32276267	25.48611686	12.28146194	39.05091115	31.96689318	44.82079179	66.46211746	31.1857335	41.90131505	23.30265601	55.64546037	34.59568254	47.10426423	12.40261763	26.99762759	51.90980858	53.85417574	38.10423009	30.97274062	35.04477516	14.20623005	33.38521167	18.71470615	31.30157385	15.10595391	60.68205121	20.69840485	28.19843791	41.37967716	40.69711742	40.93545018	33.89443185	42.86132489	45.71087217	43.13204702	32.62122446	53.28232509	60.95209895	41.607449	36.53516193	45.12680564	41.27061813	94.1872812	72.48962878	32.84000019	52.44180656	49.30553162	41.85917418	124.4069795	48.59556412	53.26535876	64.05547928	35.98926183	104.1674803	71.1230097	44.68476677	96.79767339	47.34483865	35.20189591	107.901036	59.96014959	103.2802097	48.04311146	42.3099321	36.60566559	46.30741519	32.72998053	57.99579508	37.98760961	26.40648638	37.04264752	49.8711863	32.34924385	11.46583612	32.47983966	51.46350776	35.11564611	48.99637612	71.12951486	37.43706204	neither
ENSG00000157404_KIT	ENSG00000157404	520.9619798	0.05105329	0.126194005	0.40456193	0.685799547	0.855105359	KIT	KIT proto-oncogene, receptor tyrosine kinase [Source:HGNC Symbol;Acc:HGNC:6342]	471.4031534	639.7581422	705.7185964	356.5438641	546.5528958	646.1384821	587.7240099	801.5240004	665.3512436	549.7651841	509.8795497	393.9385351	295.8726261	490.3696014	691.6645522	529.1732559	567.6632075	742.9226173	1045.278132	264.9021629	516.4209524	863.7342159	636.402871	296.2963816	435.4322728	931.2590628	474.5430879	323.8401739	542.4835544	612.5181351	564.8787102	394.2901065	427.2271546	397.5479214	692.4148222	579.473389	700.5479562	616.9993829	557.3084665	218.5368399	498.6688652	400.0714285	437.6820474	418.2712123	374.1235479	246.4525439	236.1346274	432.7518143	491.6477772	532.5609821	865.2179215	642.3910901	776.9915832	314.6134423	307.7163422	502.5715213	369.2609969	447.3787393	993.1672063	548.1272797	636.5026338	779.8818164	419.6768624	361.2262153	527.575208	609.0923001	291.069795	232.6678902	473.8274759	304.8417057	443.4794125	506.4040541	484.7266325	871.2112983	361.070774	432.70269	220.7751898	343.2794545	265.6065763	557.7015218	1030.815662	444.6469381	neither
ENSG00000157423_HYDIN	ENSG00000157423	34.78440429	0.243260448	0.221522888	1.09812783	0.272148674	0.552121503	HYDIN	HYDIN axonemal central pair apparatus protein [Source:HGNC Symbol;Acc:HGNC:19368]	53.84570187	29.63044885	24.24482321	28.56168997	6.117947148	47.60314168	37.55846427	17.50647121	86.90756829	48.04474836	27.34427761	23.15370441	19.23372583	32.30196247	21.87803806	33.68219459	6.582248565	22.01329204	23.81785126	36.64044503	13.91881616	45.06441377	19.84809799	21.19621101	19.07987741	18.92896265	27.97003396	23.10500013	12.23309064	16.13622166	10.25556417	9.416177407	19.36114008	23.64650188	29.56950582	14.86252662	40.90947956	39.97154014	53.79910503	28.27969157	33.29481298	13.15231626	19.68010888	32.86340485	25.72690169	28.5960747	28.61267533	25.58465637	38.14933842	25.13964648	280.7267754	12.53286675	39.27646029	36.00262963	15.87183176	36.74499238	31.94669379	18.23637062	36.57762089	60.44341273	22.74675793	94.95464152	47.66767078	17.71620041	15.40218812	24.21215391	32.87616218	41.46669266	141.0992996	14.36760441	54.15847188	29.4935919	33.01722289	87.94944506	19.62067887	26.37460739	43.60983105	34.98248474	9.759184706	24.82942403	39.55639225	43.08015277	neither
ENSG00000157426_AASDH	ENSG00000157426	662.6196472	0.047195401	0.072735214	0.648865908	0.516425052	0.751018818	AASDH	aminoadipate-semialdehyde dehydrogenase [Source:HGNC Symbol;Acc:HGNC:23993]	507.2277458	366.3675663	542.9853174	702.2995412	737.6200281	733.8629776	769.688212	942.4618096	521.0794913	624.0684945	701.3162524	834.4362723	742.1750552	512.5997853	778.418591	825.3890411	798.8143783	676.4348467	718.0629788	662.2765864	684.8078374	734.4300492	783.8790777	785.968496	536.7923788	676.5176991	833.5834787	806.8884608	691.6480047	730.7027693	659.521462	622.2833916	615.3714715	666.2288602	498.7521625	539.128247	402.5676921	600.4885102	702.3916947	582.5435681	673.5359111	788.5008001	588.3992889	585.5530437	555.1776851	824.4070867	642.9274855	724.4073899	688.8467415	838.0971305	414.2637083	476.4985704	602.048918	624.3230452	462.3984627	933.0155127	730.5515151	663.8987114	417.7050922	501.456646	718.4262846	932.3262556	898.6599013	586.2959152	699.3151427	645.9560533	458.3157443	589.3764852	694.6517011	614.4302115	440.3194313	682.6482608	564.0529105	699.1894904	643.10513	779.8714615	455.9289319	733.9715408	840.8190052	490.4173624	870.1991773	708.4416422	neither
ENSG00000157429_ZNF19	ENSG00000157429	102.7237026	-0.144168799	0.132899363	-1.08479677	0.278011676	0.558052384	ZNF19	zinc finger protein 19 [Source:HGNC Symbol;Acc:HGNC:12981]	179.3312993	119.4585257	99.00701244	124.6218902	71.9428044	113.8362084	77.39111257	115.0512143	217.9727912	145.7869655	58.10064539	92.5309929	87.95682937	64.40431002	86.12155536	78.83328471	73.98062555	76.7753934	97.11074973	91.36924662	82.97620422	57.05891089	79.87222242	49.60995492	101.9577217	61.00951489	51.73518214	66.90870676	68.04459557	39.26807817	93.85813457	53.32675667	73.60840059	62.79239569	147.5640106	133.4041433	121.8338912	93.49414271	81.82774183	145.6726842	86.80200885	71.58941736	90.43806606	87.42162168	120.235368	147.5253302	86.07944767	105.0160191	102.6103931	103.8005593	293.4348111	56.80836651	97.60346218	59.3630816	107.309604	145.851826	166.7068457	107.8577456	96.01093122	89.6758579	87.71630289	193.4495316	86.51418028	156.6591852	82.16380122	120.3964923	99.66441147	65.43167296	209.1043517	91.44221515	161.502172	86.04903203	154.2465407	110.2858547	107.9410349	41.20077696	73.45920778	144.0490338	85.56024604	77.18253243	60.86709449	168.9103285	neither
ENSG00000157445_CACNA2D3	ENSG00000157445	25.59343111	-0.25111984	0.205024828	-1.224826486	0.220640604	0.497422906	CACNA2D3	calcium voltage-gated channel auxiliary subunit alpha2delta 3 [Source:HGNC Symbol;Acc:HGNC:15460]	29.10517311	72.89224568	32.09486112	28.09358757	21.88094432	20.08831515	21.4399606	10.53558814	76.82807931	22.15074164	16.00612535	28.03359667	13.57102345	8.367928756	27.01020464	21.75605773	19.09102382	12.95144668	49.62382083	15.58422483	16.95073014	24.72670793	14.0753732	34.21494356	13.49288405	33.25166424	14.83628529	26.92120362	26.13571915	15.55881208	8.10745266	13.73205064	8.377500254	11.174247	95.01864515	11.86493371	28.18238061	25.13259205	44.88446542	18.98299825	37.61230066	8.219042091	19.58234344	53.28861756	40.48357705	15.50812738	16.63633998	12.48543388	13.06774807	5.300155737	49.81714125	20.7875114	52.39181611	21.87824694	11.09930992	45.18668239	10.48774594	17.35227702	41.96225173	16.9219518	12.01410362	5.079797529	28.73993736	21.5873966	33.71367586	17.16328191	11.75843717	12.558989	24.26038358	24.19173175	27.43950805	42.28246587	18.28235618	29.97456023	13.34186779	24.57214996	57.04819388	34.61570788	14.72798324	8.755090938	62.44362001	31.31495369	neither
ENSG00000157450_RNF111	ENSG00000157450	2546.874263	-0.044793887	0.051572378	-0.86856354	0.385085904	0.655110638	RNF111	ring finger protein 111 [Source:HGNC Symbol;Acc:HGNC:17384]	2298.005917	2157.026994	1876.408361	2205.222418	2731.396998	2257.415532	2411.2665	2596.38773	1988.443898	1931.768556	1924.510173	2353.929811	2686.313728	2682.114508	2756.370743	2860.434894	2158.036812	2222.214478	2323.863881	2736.461491	3001.299938	2537.442617	2926.265658	3104.312045	2119.824488	1975.274403	2113.838977	2178.806887	2882.779027	3079.73758	2978.870349	1929.697724	2043.789839	2338.208697	2235.959323	3005.713285	2816.35097	2451.467497	2708.806795	2467.274361	2355.584053	2686.673397	2834.955793	3007.900523	2706.113599	2821.224963	2704.899417	3309.859692	3090.463263	2745.038702	2125.67617	2785.913834	3613.37767	2568.727833	2492.93955	2681.750353	2616.956574	2742.273178	2548.481832	2729.910175	2218.069952	2395.339383	1818.828464	2633.339262	2798.347855	2491.250652	1936.498698	2329.462905	2357.931402	2959.501802	2784.462512	2623.718281	2867.790184	2563.564702	2150.711398	2192.943995	2464.449402	2569.346015	2883.177701	2953.099385	2734.814	2895.007152	neither
ENSG00000157456_CCNB2	ENSG00000157456	172.1130495	-0.291118363	0.17884946	-1.627728497	0.103582468	0.342340441	CCNB2	cyclin B2 [Source:HGNC Symbol;Acc:HGNC:1580]	204.6603899	235.6326097	243.8685042	277.5687243	221.5375827	171.9049183	83.22542563	162.3489997	154.4076295	57.90823274	115.9430479	220.4988938	258.148836	206.4178031	112.8451925	77.00620666	56.20920463	45.64169043	122.7625553	296.5206113	225.6960063	65.4535712	132.3549383	43.4563929	74.75531218	59.37663413	33.64188668	148.5855483	40.16099035	47.7039631	58.91327713	60.37381775	37.69239593	275.0776502	230.6544435	75.73943889	86.00361	178.9448096	69.59193853	298.2764389	215.2762892	284.1135868	283.199132	222.6441113	199.2467609	195.5777651	194.2795452	177.301923	200.4752821	230.6535196	148.3278968	100.3186079	124.9988325	263.63469	204.7589863	243.5917013	277.1430409	204.824527	224.1025523	83.56605409	87.95643421	215.2864323	266.2067865	207.4539697	297.3101952	184.1363765	287.3701245	157.885893	218.6638076	193.1086508	243.2899001	260.5352753	216.236965	160.1485973	113.8486869	89.61623932	199.3177423	245.446744	256.1340142	218.6481594	156.1964037	192.9277365	neither
ENSG00000157470_FAM81A	ENSG00000157470	25.99256575	0.456249085	0.210357657	2.168920742	0.030088702	0.179833749	FAM81A	family with sequence similarity 81 member A [Source:HGNC Symbol;Acc:HGNC:28379]	16.45191524	24.07649324	15.49358504	25.64727567	26.99636875	15.59986878	4.300438504	28.66359283	42.85369252	17.34453018	26.81482089	32.99597938	27.87113521	21.34424927	6.59373114	35.58227265	35.5724334	13.75167586	53.77106572	43.27850023	20.88853748	42.70921854	32.67400357	36.60560087	11.7559489	18.43491619	27.76929008	12.14188952	10.13003647	19.02139258	59.98248346	22.9776432	16.270248	38.35255551	6.771238808	15.47955968	19.96389105	15.52483786	15.77791244	27.62083259	25.09068059	26.29454259	47.14313314	22.75035041	7.458645906	11.48380383	17.09400295	24.26819373	21.85033864	26.60803712	59.53223589	13.29918936	11.79700553	32.37828399	18.35595638	20.09606642	25.40838767	37.36564291	77.27119553	51.78970072	26.2972955	4.75211905	56.57491191	22.37172228	6.479100578	17.09658237	2.990120551	18.69404609	78.02894476	28.69880821	20.55513064	31.22222668	24.28938444	32.3731496	10.28586747	55.7876596	2.032621711	17.88688666	31.21325646	27.62457953	31.03570854	21.9092142	neither
ENSG00000157483_MYO1E	ENSG00000157483	5615.794136	0.188076364	0.074289226	2.531677546	0.011351833	0.110850672	MYO1E	myosin IE [Source:HGNC Symbol;Acc:HGNC:7599]	3055.830263	3019.62034	2911.738903	6127.907849	5851.758987	5380.511667	6049.903099	5408.021499	5891.737523	5108.016784	6405.579574	6791.321693	5774.41439	5506.536183	5636.693892	7319.191946	6202.840371	6052.727295	6703.369741	5300.0686	5083.085715	7843.049993	6650.233614	9525.033787	6548.083524	6295.440644	7278.321435	6633.839611	7966.6737	7769.852259	8204.803541	6737.919904	6045.165681	4639.167851	2914.822579	7296.954022	6772.390112	4049.128295	6495.631222	5568.173969	5528.707725	6883.243002	4973.238391	4258.101861	4718.473321	4879.74726	5674.714364	5145.560449	4899.52852	4835.188749	5086.941583	6477.497286	6771.274382	5992.075516	5643.117522	3947.2219	4590.160164	4946.412752	4680.455248	5951.842206	6160.600961	4711.288209	6840.883874	5294.623304	4902.021786	4463.051828	5430.432297	5449.695525	4138.544141	4961.08678	4552.257344	5250.35354	4800.49365	5296.756799	5851.891936	5688.142915	6152.280311	4040.628515	4403.22236	5290.448273	4740.722144	5376.628434	neither
ENSG00000157500_APPL1	ENSG00000157500	3067.87647	0.015396379	0.032578937	0.472586914	0.63650792	0.824292805	APPL1	adaptor protein, phosphotyrosine interacting with PH domain and leucine zipper 1 [Source:HGNC Symbol;Acc:HGNC:24035]	2924.456646	2806.688484	2916.187749	3258.371417	3162.061637	3063.931466	2706.764187	3453.202577	2685.635559	3356.236511	3105.924587	3195.8172	3283.582284	3448.479731	3323.637881	3355.567195	2957.066767	3336.436594	2931.205347	3421.257529	3256.822513	3306.753914	3144.107931	3668.404885	2668.505278	2987.05802	3263.653086	2801.975366	3275.525514	3427.751831	3188.564427	2703.043274	2941.735342	2900.859003	2921.321526	3372.460161	2955.913554	2942.363673	2863.058422	3120.052471	2722.393331	3010.529695	2679.122983	3174.181045	3158.081785	3044.515856	2804.968554	3376.57726	3148.069753	3496.795996	3201.784401	2646.211335	2651.369579	2747.442199	2666.214354	3161.583983	3461.255776	3251.186237	3733.839734	2568.876638	2614.292487	3264.257301	3194.892962	2872.385082	3167.715418	3132.613674	3158.72812	2890.649595	2998.338234	3139.102982	2938.051621	3196.325417	3151.185842	3361.136695	2319.840115	2842.452017	3292.540132	2843.577174	3049.339436	3037.261133	2819.905487	3173.837591	neither
ENSG00000157502_PWWP3B	ENSG00000157502	43.79927467	-0.258137014	0.115928155	-2.226698198	0.025967451	0.167179913	PWWP3B	PWWP domain containing 3B [Source:HGNC Symbol;Acc:HGNC:26583]	60.75115202	62.84614829	67.38610517	56.77557036	38.16639588	80.35289321	38.00259886	60.74601208	65.47240278	52.2924271	46.21261262	44.79501342	40.52638099	47.33879576	35.22442215	24.47634779	33.43037929	85.87216015	51.80042862	42.49041241	44.87164441	26.4453427	50.87227367	42.39429845	39.48861857	18.5718987	22.73156471	33.26885329	27.63907132	31.20388538	27.14362297	19.69183837	39.49116527	42.83233953	54.86649311	32.68563183	27.42461003	34.79008139	49.18938852	46.63669291	36.11556363	51.60233615	37.72738405	47.15225259	56.13111202	61.85801254	35.27876047	50.29949925	48.68203305	53.59198577	32.74868128	31.71128923	34.34596122	39.35746202	62.86076356	45.76173669	60.0198046	32.40564931	36.48377099	16.27228693	25.56029324	66.01243809	45.14080039	71.57952991	35.85214646	54.42751528	77.25736853	41.74606662	28.5246455	36.08241794	59.40433564	31.0625905	57.99492815	59.02714207	25.70621614	36.86164026	22.69864162	39.58968723	52.03260124	32.66860054	45.82861671	28.87798152	neither
ENSG00000157510_AFAP1L1	ENSG00000157510	310.2598139	-0.318819848	0.095794745	-3.328155928	8.74E-04	0.028469036	AFAP1L1	actin filament associated protein 1 like 1 [Source:HGNC Symbol;Acc:HGNC:26714]	495.8912475	522.227256	390.712199	242.5246442	364.2441085	476.5042453	388.3875901	333.9990451	286.922925	291.4393158	278.0068806	232.4184961	177.5535125	283.3929665	297.0922576	251.1023487	222.070624	347.0198012	409.1404272	264.1600118	270.9239197	439.7670062	372.8476591	257.1182948	332.9094797	288.8248371	218.3109627	213.2177478	352.8663796	296.0183733	258.4344169	240.8362828	356.3502066	298.0013046	422.608904	286.3561871	430.6269683	525.6839977	454.014357	244.1547124	266.5044048	270.9625017	394.3035482	540.173158	287.3370002	263.00253	201.7273621	229.4207903	245.9544755	379.1091317	436.1032514	405.0363176	514.4030915	240.9930528	250.1184759	114.754239	463.0427548	271.0175872	400.613481	309.6962683	264.176884	247.0413122	231.1883017	237.8538794	252.1867166	249.392084	251.268454	199.7447673	196.3758434	283.7245329	273.5367656	367.7480231	192.9670107	281.7032253	433.055768	207.0637195	254.6554954	266.0597998	214.3687001	252.1914539	395.3752323	290.6714509	FDR<0.05
ENSG00000157514_TSC22D3	ENSG00000157514	697.1798221	-0.056139018	0.078411909	-0.715950147	0.474022132	0.720617914	TSC22D3	TSC22 domain family member 3 [Source:HGNC Symbol;Acc:HGNC:3051]	835.3497203	970.055223	1003.275043	675.5604379	630.6924587	653.5623858	455.1848027	509.6787991	503.8232014	689.2220059	695.7157276	643.8887081	643.9606435	643.1659264	762.2290156	679.090552	692.2203642	651.9520553	496.1337475	635.416682	750.6615917	492.7542002	681.213418	529.5961509	694.8609995	670.070379	583.545082	621.8047746	614.5312868	393.8882763	693.0049328	793.7554376	695.4703929	624.2378916	788.5554692	548.0562458	483.7561457	852.2843893	397.047919	654.3572029	550.212123	479.5876664	620.0121932	976.9820891	1182.276036	868.9632459	819.9398929	660.7705843	693.2255553	883.4701919	474.5611365	597.9236128	501.890343	745.5853952	621.177377	696.4831372	733.6905977	902.3865578	722.3572539	581.9258841	844.9092994	1299.473744	536.3457014	706.0911803	566.2723458	719.1773066	888.85223	604.1437815	772.8536183	781.5639745	781.7120414	668.1173247	654.8619456	713.0658878	738.521673	718.585739	690.3878556	926.4404826	924.1609621	695.7438198	979.1210745	611.2928675	neither
ENSG00000157538_VPS26C	ENSG00000157538	1495.323342	0.03610231	0.037514985	0.962343716	0.335876976	0.611284122	VPS26C	VPS26 endosomal protein sorting factor C [Source:HGNC Symbol;Acc:HGNC:3044]	1692.537408	1572.020623	1468.531204	1358.994946	1410.558309	1399.865009	1591.692908	1724.890141	1531.515285	1594.56868	1731.154189	1707.228746	1573.172218	1490.455101	1290.391134	1737.602053	1485.721916	1909.568931	1761.361653	1318.633192	1313.127192	1668.486819	1527.399829	1263.73141	1658.099496	1705.12844	1605.666942	1745.795012	1639.211148	1564.212905	1682.694093	1494.415508	1681.035564	1353.839705	1538.748468	1393.231298	1421.661198	1638.021231	1431.880953	1451.158717	1466.133005	1450.693882	1544.259574	1129.192658	1387.762076	1444.350709	1384.301826	1733.757608	1316.160813	1314.204628	1580.673771	1508.856478	1227.968975	1404.034556	1288.267159	1653.666534	1232.007346	1677.768519	1550.927714	1410.410242	1607.601151	1373.273356	1413.297053	1294.231422	1528.250451	1617.069176	1394.808633	1504.721988	1435.0715	1357.540208	1383.451156	1561.140295	1355.291213	1508.469654	1366.858915	1302.5018	1244.974303	1413.757626	1544.84584	1344.141175	1680.844612	1550.964896	neither
ENSG00000157540_DYRK1A	ENSG00000157540	3662.119221	0.049299969	0.036918673	1.33536676	0.181756338	0.453890122	DYRK1A	dual specificity tyrosine phosphorylation regulated kinase 1A [Source:HGNC Symbol;Acc:HGNC:3091]	3013.881194	3321.477711	3182.220812	3560.37908	3727.832174	3710.545543	3958.021175	3451.287771	3643.122039	3725.19121	3744.381752	4125.056407	3779.423019	3381.497412	4096.303126	3750.648874	3723.6569	4036.346494	3533.43476	3483.551745	3325.909163	3811.618064	3689.152499	4673.580806	4112.189971	3811.106348	3842.513607	3846.017437	4185.154336	4060.28085	4499.547771	3773.594592	3662.799754	3308.352051	3101.648689	3839.566231	3801.741477	3592.268406	3713.924272	4009.197567	3369.632858	4337.514685	3540.537471	3606.294619	3787.610828	3431.416697	3384.363612	3504.52749	3140.328876	3686.507278	3115.858393	4024.775337	3523.699765	3338.635556	3410.722583	3338.243321	4125.339105	3636.032803	3306.191018	3724.396108	3304.456509	3690.066484	3445.362406	4279.331988	3018.601753	3219.709307	4472.370418	3627.992495	3048.146388	3425.96141	3915.390399	3394.784986	3202.042819	3588.504883	3054.216391	4585.921626	4243.817208	2947.906348	3441.563348	3688.338624	3763.65626	3994.582607	neither
ENSG00000157542_KCNJ6	ENSG00000157542	109.3145012	-0.125971147	0.141909124	-0.887688854	0.374708143	0.647297602	KCNJ6	potassium inwardly rectifying channel subfamily J member 6 [Source:HGNC Symbol;Acc:HGNC:6267]	155.0617361	145.8186748	142.1244593	77.42287033	72.03475736	95.95712945	110.0154247	71.2186396	418.1073471	80.91369652	75.95734815	72.85454442	74.88861237	70.97775314	54.5686997	101.4884365	97.15326439	105.7099469	75.37875778	53.39014602	52.93530171	93.9426594	85.64432884	92.8757622	90.44553429	96.41167719	81.08710344	73.88233321	86.82021806	90.39381151	100.2658546	51.77423202	73.22033612	69.92025561	216.7077312	170.799565	154.9353427	98.82693133	209.5010476	94.89599759	84.11984963	111.8945683	101.3142011	124.7003528	66.85689874	138.1081105	79.18521009	83.93618101	95.79397095	77.2513185	248.8751221	88.93042658	129.3286593	107.3172861	84.68442228	173.4770564	65.61827937	76.63233436	169.6101184	104.0612068	78.52405685	273.4779908	104.0240016	130.8276438	108.2721183	85.58632814	131.5864984	68.65573351	148.7718266	79.66406851	102.9725553	105.9559176	107.0450459	157.4576896	53.81460274	76.38398651	138.0160201	106.8493151	89.01675752	69.21724613	157.4674536	142.1784022	neither
ENSG00000157551_KCNJ15	ENSG00000157551	1136.569782	-0.152634342	0.070556896	-2.163280295	0.030519628	0.181600678	KCNJ15	potassium inwardly rectifying channel subfamily J member 15 [Source:HGNC Symbol;Acc:HGNC:6261]	1580.29073	1538.370676	1434.840184	1114.059952	1162.126959	943.6300674	882.5432934	1251.682852	887.7043261	835.1799689	807.8527922	1331.067466	1318.008522	1399.457435	1006.338054	1329.262487	1200.230427	923.6343482	877.7825909	1305.76013	1368.159989	989.6047748	946.9858929	856.4218774	794.2428861	661.5365901	1057.453789	993.1053795	1036.102244	875.5522179	846.6675454	1027.519228	743.7551477	1075.590314	1437.712244	990.8960022	928.9011207	1338.072819	848.8454001	1411.006251	1183.346409	1326.726277	965.634525	1262.173822	1049.705254	1086.371138	1275.17511	1499.349497	1449.322894	1393.152253	907.5440121	964.8410827	1306.643391	1376.251388	1379.568495	1916.713163	1070.631073	1203.181649	906.8213906	1042.199648	790.3142462	1005.642986	1195.189557	1112.41295	1396.62979	1050.848611	1510.226234	1044.779629	1152.569346	1204.657692	1133.84987	1293.32615	1284.37938	1111.047973	1171.523561	919.1241885	1143.868913	1490.508851	1082.59441	1109.762096	780.4042334	1291.753981	neither
ENSG00000157554_ERG	ENSG00000157554	48.59357655	-0.315436333	0.155587957	-2.027382698	0.04262329	0.217784058	ERG	ETS transcription factor ERG [Source:HGNC Symbol;Acc:HGNC:3446]	92.1243801	44.87217701	56.9462928	57.5612019	27.89672611	64.17407892	52.35711316	55.6859478	76.35937738	28.78198632	37.15879314	44.29588264	40.81270303	52.62599391	24.90598612	23.06876757	14.7701498	40.60124629	41.15367823	21.69717817	51.43348644	38.44897343	35.35040852	50.2190571	43.01029912	18.09789494	34.38155499	20.17864476	28.67483965	43.98188472	44.67083603	41.70651721	41.58117298	34.5688641	121.4680048	66.12081809	50.78756046	34.93620259	46.99849553	56.77390705	52.98354881	32.08775896	36.05482436	61.97908442	40.12739697	87.06750485	54.71750883	49.8343861	42.46312905	44.25614053	11.58466175	42.66880484	26.72993373	43.58869759	40.7126237	158.0191096	99.84017588	25.86966691	44.30636914	24.07199927	23.01350552	168.9610465	50.64204018	38.4424533	48.65198061	24.30726002	22.89456038	60.55929789	69.87541571	27.22891264	79.53499172	46.23494395	52.64661384	70.31887847	52.56126436	83.76687336	22.45514322	50.19254046	38.35501251	40.5879432	44.80767894	48.43251207	neither
ENSG00000157557_ETS2	ENSG00000157557	8537.910578	0.065153421	0.058121547	1.12098566	0.262293966	0.543209208	ETS2	ETS proto-oncogene 2, transcription factor [Source:HGNC Symbol;Acc:HGNC:3489]	6731.618741	6055.49347	6521.489365	8550.839052	8592.393123	8095.719076	8524.63226	8305.165668	7714.88973	8256.945072	8727.799645	9454.312498	7566.303994	8950.839621	7694.874321	9189.984871	9964.928647	8742.501029	8059.19763	7791.939968	7851.356914	9155.148215	8323.601888	12319.04753	9530.975366	9436.489177	9948.692607	10697.81076	11424.96919	11950.73474	11593.65442	9943.959185	9048.015799	6696.657459	6323.115915	9928.866327	9979.456993	9324.11726	9865.610983	8578.562698	8841.999946	9927.566101	8294.667172	7830.288406	6822.158469	7705.075544	8533.030956	8474.554087	8059.410072	8561.644971	6974.715738	10004.09338	10389.88525	10267.92832	10461.3721	7051.087537	7339.946269	7540.395444	6153.844713	9606.254234	10830.01322	7612.020105	9714.934613	7048.261519	7554.686857	7083.210126	8466.476498	9709.242402	6258.025741	7923.723528	7342.367775	7821.58009	6974.493524	7222.235904	10470.07758	8934.101935	8963.29989	6584.179668	7115.224657	8165.808762	7006.139474	7055.933644	neither
ENSG00000157570_TSPAN18	ENSG00000157570	201.8448886	0.345199356	0.163938104	2.10566883	0.035233129	0.196729742	TSPAN18	tetraspanin 18 [Source:HGNC Symbol;Acc:HGNC:20660]	64.19293246	63.12316421	58.80879517	167.0283763	89.40934984	94.9017783	102.0470709	222.0940821	232.5741398	198.8858687	245.6662495	254.6225914	256.9037059	154.1225652	197.058398	95.03640107	202.0444288	130.5316006	132.2430752	261.3260382	301.2234918	94.51642209	99.766175	156.6554083	194.2316129	127.8946357	136.3988677	132.2797669	106.3310353	73.41965617	118.9795406	156.5582259	130.9144924	162.8284147	97.76236896	106.1765111	115.5918894	67.85335034	72.36927615	217.0182807	339.1844465	138.6410056	261.4514445	335.6676341	325.4921367	245.7497987	214.257505	217.5261536	251.1554201	200.2752635	124.8397428	65.55141431	84.97517403	291.6420929	370.857657	213.3784338	396.3223509	263.9661104	260.3634574	111.618086	215.2718709	257.3170678	169.5180558	390.2541835	319.0131051	290.4471648	137.893532	147.8023692	410.5457602	189.7222085	206.7749999	241.7948423	365.3874114	277.8321822	207.9132017	221.8759093	313.1845241	300.4372103	280.9663713	270.6083591	470.6243912	261.7907863	neither
ENSG00000157578_LCA5L	ENSG00000157578	47.73953862	0.079627622	0.13097786	0.60794719	0.5432225	0.768749526	LCA5L	lebercilin LCA5 like [Source:HGNC Symbol;Acc:HGNC:1255]	75.41195056	40.6074249	70.52930421	42.31780483	18.04337976	50.07499298	41.09050206	42.37092649	96.1007601	37.38118536	40.61556381	27.1425062	39.41087973	38.96945476	42.88303333	32.89388952	45.43554387	75.37612089	44.38549354	49.76531024	32.73991983	39.51145151	45.42605103	53.00263338	29.4870016	30.4670489	38.77904866	20.23094445	36.29410056	69.98343434	30.85835824	29.46702642	44.61211988	27.3158668	49.20011112	54.77003297	46.79036114	32.87203364	44.95041634	64.44553153	56.14851975	43.71883306	22.48275299	67.50956712	40.06895042	54.83213673	26.06160523	36.66042135	46.42078039	29.63092881	84.81358987	40.74392731	27.75594197	62.90198222	22.5846217	41.00058037	56.83100014	58.0698458	57.83141059	47.34325076	40.07118195	69.32972196	28.53681904	103.5047236	81.14227827	59.05671136	43.72496997	26.6195656	33.46147538	43.15891785	43.1033767	48.02413724	82.4157547	75.62912026	55.94993767	51.40807595	90.71853231	70.54381342	23.93618613	45.61621495	55.14653587	48.12395057	neither
ENSG00000157593_SLC35B2	ENSG00000157593	1653.84143	-0.051181868	0.05274714	-0.970324993	0.331884523	0.607521585	SLC35B2	solute carrier family 35 member B2 [Source:HGNC Symbol;Acc:HGNC:16872]	1836.59073	1779.418207	1726.119615	1672.504438	1521.881964	1761.454384	1521.439649	1968.643631	1322.785801	1496.680487	1672.508704	1690.446162	1617.764178	1755.005177	1490.699986	1362.871771	1463.18362	1695.600109	1985.000647	1756.117102	1897.51088	1222.576289	1481.693963	1092.70183	1605.706931	1707.30266	1498.691898	1444.608897	1234.779512	999.7954895	1230.013173	1778.930843	1555.700928	1790.749501	1757.520441	1078.155788	1290.36487	1770.171759	1334.524973	1545.329226	1608.151284	1602.896278	1901.074826	1940.484413	1995.468981	1794.624142	1776.173549	1776.391839	2007.440533	1738.292767	1572.148018	1438.267769	1415.593171	1718.621134	1730.971306	1817.092802	1665.164449	1891.383808	1778.824816	1433.813317	1615.254763	1771.334239	1353.989053	1854.693886	1912.392336	1940.039864	1626.005226	1468.477174	1508.047459	1893.733546	1919.007656	1604.18514	1720.062784	1883.72648	1479.392325	1868.929021	1605.120899	1866.951258	1787.137446	1902.809836	2246.100909	1771.180568	neither
ENSG00000157600_TMEM164	ENSG00000157600	3506.763747	0.189671791	0.096642086	1.962621034	0.049690225	0.235712827	TMEM164	transmembrane protein 164 [Source:HGNC Symbol;Acc:HGNC:26217]	1616.115281	1656.944941	1965.660704	4466.284514	3101.726514	2452.333944	2535.590651	2828.380586	2027.05249	4073.276648	4656.962062	3855.831748	4601.673824	3271.744367	3267.792955	4351.277633	4182.487053	2789.009715	2016.208597	4517.713097	4584.960068	3154.152275	2878.11522	3154.407138	4916.054515	2526.993155	4328.419816	6989.490149	2635.485936	2941.594553	3133.188001	2944.844689	2840.823692	4935.263021	1723.707492	3221.821467	2905.264428	3121.223506	2056.970909	4114.597324	4924.115462	3379.540367	3319.538289	3936.204717	4029.804365	3637.201658	5128.526638	3857.925725	3435.092216	3140.686675	1830.201123	2517.706808	2228.283422	4022.092382	4599.82968	3198.370564	3939.542709	4474.410306	3006.123023	2683.11003	3715.270093	3483.892666	4381.758375	4304.048338	4579.530052	2787.980203	4588.913182	5727.965651	3338.139567	3845.522765	3783.022137	3510.529196	3528.692015	2488.982875	3659.564167	3596.324854	4104.597161	3041.613074	3806.917509	3931.314425	2799.85124	3920.446858	neither
ENSG00000157601_MX1	ENSG00000157601	426.9434685	-0.332503714	0.137160725	-2.424190405	0.015342559	0.129460766	MX1	MX dynamin like GTPase 1 [Source:HGNC Symbol;Acc:HGNC:7532]	785.6278725	1067.000307	931.3084601	326.2547272	283.0155141	437.2963675	302.5364108	245.8175802	566.3080154	351.2736673	323.4698821	471.783551	294.093779	258.104235	397.5315938	481.1893901	304.4673245	387.8942306	416.2591816	383.3663019	261.8117486	454.8262789	388.893328	278.4719773	406.0816629	316.2695518	394.5167269	277.4276676	446.2097243	273.5142426	226.6808403	220.9218757	292.3321478	309.6855115	911.1540657	441.7495241	446.3264971	582.6490333	275.2863726	198.5068598	320.8400286	1375.218036	685.5574475	335.5827469	443.8565063	418.2511124	209.0292913	264.9531132	355.5655473	338.2259267	771.1560338	455.9509465	402.4662099	616.7570729	341.0696058	240.8084865	377.7356073	329.2691981	306.6854138	708.4707146	692.9441694	860.4702345	373.5835624	344.5031786	312.5628416	276.0639141	266.0060536	253.7623569	627.1370682	320.283714	276.9084817	646.1206092	453.8721209	394.2081158	368.033014	444.5790927	509.6171564	347.4566677	392.879879	386.0187876	457.2519086	289.738416	neither
ENSG00000157613_CREB3L1	ENSG00000157613	4659.842498	-0.158875376	0.108423123	-1.465327427	0.142831607	0.404623503	CREB3L1	cAMP responsive element binding protein 3 like 1 [Source:HGNC Symbol;Acc:HGNC:18856]	4590.344562	5176.75793	4571.537606	3826.994175	2819.936556	4397.280844	2928.379695	6335.232494	2619.292531	5444.553141	4612.177884	4051.778707	5097.435269	4304.678028	4032.964394	2830.861871	3831.326254	5696.918065	4343.857056	4470.223713	5411.851746	2243.12565	3139.397361	1889.439508	3558.303752	3440.991874	2823.884396	3615.938648	2507.930771	1833.433151	2604.523678	3249.046691	3608.138607	4779.125004	5294.610974	2855.227752	3393.275684	4073.170145	3086.604888	4216.81977	4886.853562	4341.728731	7478.68106	6834.329388	9772.233315	6420.445712	5064.963273	6220.571761	6288.341356	5870.886782	4537.181656	3185.025334	2834.834873	4797.268229	4772.222877	5955.133413	5964.211068	6262.248459	5081.914851	3640.312633	5358.889476	5150.57154	3290.295261	4582.96719	5111.98785	7036.750807	4679.284008	3929.375064	5730.591397	5704.447167	6846.968246	5000.935334	6115.801911	5881.085084	4376.618008	4550.863475	3863.994882	6423.028839	5975.54269	5280.08382	7621.172394	5779.071222	neither
ENSG00000157617_C2CD2	ENSG00000157617	4232.088589	0.256406937	0.117514946	2.181909161	0.029116238	0.176498288	C2CD2	C2 calcium dependent domain containing 2 [Source:HGNC Symbol;Acc:HGNC:1266]	1626.352024	1846.311382	1922.245529	5646.310535	4831.713267	4832.415628	6070.3598	3086.468783	3870.070914	5962.983336	5344.552591	4012.34142	3456.52868	3648.111536	4712.992127	6783.729013	6490.010375	4501.687071	3871.581125	3235.614265	4027.624223	5697.880218	4628.688767	8032.474355	7607.417234	4748.20792	7701.702032	8435.578986	5900.207476	6213.946313	7312.525324	4954.731498	5782.713578	3815.552215	1632.782401	5968.783205	5687.663721	3118.872201	5296.667391	4266.335468	4880.45803	4329.240192	3500.177314	3293.935752	2546.590544	2822.640716	2929.580422	2791.78631	3110.461522	3245.297147	3660.977892	4367.878582	5461.683524	3325.266515	5013.630229	2566.262932	3239.136483	3629.107066	3333.158939	4269.301959	5126.519796	4618.822645	4528.993331	3237.23779	3367.997176	2996.428675	5454.185351	4632.511856	2972.172171	2896.472844	2694.881859	3229.11319	2647.397412	2639.669141	3785.199012	3499.999516	3824.562272	2508.653804	2929.406445	3766.631636	2842.522313	3932.580054	neither
ENSG00000157625_TAB3	ENSG00000157625	2835.093275	0.172412393	0.061752002	2.792013002	0.005238125	0.075450737	TAB3	TGF-beta activated kinase 1 (MAP3K7) binding protein 3 [Source:HGNC Symbol;Acc:HGNC:30681]	1943.2851	1881.749089	2013.089794	3028.765179	3137.984718	2988.587249	3132.73848	2274.615234	2585.717821	3144.236753	3367.185692	2943.126553	2895.54242	2829.952536	3465.847286	3778.741096	3224.550872	3070.232406	2475.652926	2732.57131	2281.076588	3864.266644	3441.938239	4334.828968	3719.375643	3276.302283	3785.322257	3316.280846	4001.798839	4080.789383	3898.409525	3276.255749	3103.488832	2557.535241	2045.769857	3499.329483	3440.329056	2646.044312	3238.817454	2608.606273	2721.449306	2722.135023	2379.754771	2397.293345	2453.672758	2224.921769	2609.263408	2378.992051	2149.089828	2518.745291	2566.868715	3338.32617	2933.992686	2536.403906	2844.708227	2356.098711	2572.520292	2396.51388	2362.26384	3279.581836	3224.46748	2645.092578	2707.703256	3123.354306	2510.418493	2307.793764	2730.689708	2791.784118	2385.916142	2676.769778	2413.697669	2495.734951	2673.894036	2370.729368	2908.827557	2564.913968	2390.92393	2286.132058	2497.862422	2496.259742	2490.73663	2710.612765	neither
ENSG00000157637_SLC38A10	ENSG00000157637	1854.17475	-0.077523682	0.047613234	-1.628196121	0.103483307	0.342188383	SLC38A10	solute carrier family 38 member 10 [Source:HGNC Symbol;Acc:HGNC:28237]	1732.177614	1814.511388	1509.144894	1766.878125	1790.168123	1734.808182	1496.395408	2154.49025	1419.539633	1786.623756	1804.128876	1660.570701	1530.446143	1680.980738	1604.383743	1727.312245	1904.818105	1996.417717	2097.61632	1898.840115	1905.821905	1508.942166	1746.139832	1540.490805	2228.751518	1817.085331	1754.972063	2050.186377	1787.006517	1709.167875	1947.244194	2117.892852	1880.187203	1951.134238	1469.420141	2025.274509	1799.920208	1951.108294	2085.08468	1988.320795	2141.610241	2003.659449	1967.004159	2585.154659	2559.614741	2133.681445	1796.574136	1798.781829	2108.258077	1796.836607	2557.279936	1960.817677	2034.496609	1826.570104	1849.405275	1492.687845	1787.832739	1839.974663	1489.357829	2146.633816	2154.790371	1721.874329	1672.805485	1367.508209	1765.26473	1748.270531	2488.812568	2064.628585	1664.349987	2097.159281	1896.253114	1494.5153	1709.419753	1511.964856	1611.417697	1690.56436	1763.110885	1811.122798	1911.45928	1704.995211	2117.137379	1824.26941	neither
ENSG00000157653_C9orf43	ENSG00000157653	15.11854467	-0.104913394	0.182131929	-0.576029667	0.564595129	0.781484873	C9orf43	chromosome 9 open reading frame 43 [Source:HGNC Symbol;Acc:HGNC:23570]	17.28782653	22.40286862	18.85223053	11.93185125	6.976480228	11.03601209	22.14113945	17.49690451	33.28531898	13.81173518	13.32836238	3.427892673	7.168871825	11.60001849	11.74809124	17.3364481	21.12424018	11.11673982	19.74600557	13.46857184	24.29990067	9.048574169	11.76289826	5.285926362	8.034323126	12.71091298	15.21531087	10.89928491	8.73580295	21.29328104	12.54164191	15.07373669	10.64987303	11.96093726	16.77071959	22.32614869	20.33300563	15.17515415	6.003108753	18.97288567	16.48572773	19.875619	11.11012024	22.06676074	8.992503256	16.15191592	22.21595867	15.67514416	9.067131465	10.53058996	9.301485387	7.816012677	17.92985378	21.39431424	25.46727927	28.89697354	0	12.32888734	34.44723803	10.845899	21.24780823	30.38568138	35.05140267	1.032106269	11.2245222	21.09455323	13.14310922	23.39090523	6.266865066	10.69764789	12.69218981	7.721866808	5.149165388	12.26030983	11.77273406	35.62667636	20.6270802	9.264873034	10.86489098	18.41306189	5.614235317	13.19852738	neither
ENSG00000157654_PALM2AKAP2	ENSG00000157654	2540.782712	-0.060473629	0.079750287	-0.75828729	0.448279014	0.702765884	PALM2AKAP2	PALM2 and AKAP2 fusion [Source:HGNC Symbol;Acc:HGNC:33529]	2699.696003	3194.537422	2152.585333	1890.164132	1997.276019	2734.77782	2644.014802	2692.745211	2524.911905	2209.829918	2420.163709	2180.719533	2327.555244	2805.148087	2783.507987	1887.297016	2788.548655	3023.441584	4778.114726	2143.885413	2391.141553	2131.307526	3248.097552	1705.411886	2104.373896	4473.271086	2091.258123	2007.966386	2752.099646	2110.180853	1863.804833	1967.288148	2252.47301	2566.329626	3021.300324	2158.556591	2558.863411	3409.22023	2757.952312	2530.876231	2633.629602	2898.743353	3040.592883	3333.155248	2694.298983	2685.47852	1892.341346	1992.169457	3047.024072	2144.493512	3382.89551	3013.485876	2811.033934	2287.979893	2050.851946	1914.087461	2038.374185	2309.413586	2617.232943	3242.697609	3240.785598	1704.597582	1829.29308	1877.805503	2389.425246	2803.915581	2241.34252	1660.424689	2399.90432	2322.25314	2846.711994	2324.058415	2572.537902	3821.246171	1853.865208	2114.265487	1798.558703	2499.08279	1967.176872	2783.527647	4401.940371	2880.789883	neither
ENSG00000157657_ZNF618	ENSG00000157657	627.4531549	-0.204526573	0.071702344	-2.852439137	0.004338512	0.067415893	ZNF618	zinc finger protein 618 [Source:HGNC Symbol;Acc:HGNC:29416]	719.8574113	922.0850129	887.491836	673.6988552	403.5548831	737.9656391	525.8468986	763.2968344	511.8661498	543.0714257	659.7596526	499.7386072	580.9202214	572.3275224	759.9762933	583.240496	606.793391	691.7619362	691.6111641	509.6700074	586.8130575	384.8434149	614.0560827	414.3776153	502.6238392	583.254281	445.1033403	451.4458061	500.0295477	505.0160874	517.9158626	608.8434771	584.6371445	740.8740397	851.2793787	516.2290664	500.6615561	859.3923278	756.0759952	568.7044337	599.0878776	502.9105919	907.9704803	866.807345	894.4845003	714.7190292	501.9402986	610.8878222	732.2277045	596.3533835	887.7307435	625.4239201	563.1375192	565.4802823	460.0565695	584.6986576	678.0345202	728.3213882	679.8000824	675.7337735	753.9259171	610.2429789	460.7375353	495.3142134	538.7631609	776.6242258	461.7696097	521.001578	619.3110665	604.9385338	770.5667248	611.1615295	747.6978509	711.4723477	427.717745	558.5698569	566.8900129	797.5993969	667.891935	442.3426208	821.3920821	772.7106999	neither
ENSG00000157680_DGKI	ENSG00000157680	584.3459944	-0.030289021	0.123552861	-0.245150299	0.806340058	0.920080884	DGKI	diacylglycerol kinase iota [Source:HGNC Symbol;Acc:HGNC:2855]	476.5949896	687.040786	424.1657195	596.235471	354.4109844	745.0312935	664.2203494	949.4249149	1003.671687	711.9338818	368.7633592	575.8802178	403.4234793	422.547572	574.3359006	539.2859846	370.2383501	763.8636158	851.1391521	446.5446556	475.9940658	297.9308593	859.6771977	361.9633189	320.5281977	770.2162638	373.8402637	224.8669813	391.8217487	423.8476814	450.5830381	266.229355	595.9265712	293.995177	553.3948219	569.6862674	255.7306528	524.1077295	635.095129	493.8618737	459.545864	548.8200896	698.2197236	597.231231	692.1573315	607.2415327	456.8235834	657.7539412	775.4370915	806.977013	587.6485081	455.7848731	1089.369782	372.3363311	821.8585534	495.8641189	283.9228073	617.8761209	1271.658785	676.3213759	534.6184459	676.2851857	611.2756502	400.7168817	477.0630479	1035.821627	662.5819096	451.3462018	576.9429454	582.297818	595.9827683	537.5516599	1035.659363	1147.130217	389.5587291	583.6456201	555.1681848	508.6557258	492.6677257	623.9008053	952.8128758	443.7899408	neither
ENSG00000157693_TMEM268	ENSG00000157693	699.1575423	-0.117828777	0.050409604	-2.337427133	0.019416986	0.144199137	TMEM268	transmembrane protein 268 [Source:HGNC Symbol;Acc:HGNC:24513]	946.1636065	745.1099907	706.3088999	702.3125695	741.2928248	744.3287525	676.3830445	809.6365853	525.3377943	676.2499721	740.5026488	595.7437472	890.2315361	594.8018678	629.0901191	830.1014424	665.4760022	651.3337621	671.630352	591.4923173	733.4026443	499.653108	740.5867981	693.2252932	724.4967039	786.5807476	622.1178532	744.734455	721.7068877	584.9929958	621.2738441	588.4683194	546.3715654	733.0536701	754.8467083	686.4205423	601.3727508	891.1102673	579.6970425	731.7221748	898.4793835	683.4978298	696.0455155	892.4272066	767.9859214	805.3840207	664.9717492	780.2655749	650.6705234	609.9244909	763.5611277	741.9124448	677.7408805	745.2999561	654.6004698	867.0322065	516.3988948	586.0415596	803.8695168	798.4563164	817.2149074	526.7900062	557.4358641	785.7310021	711.3032979	731.3011199	538.786312	729.6324529	963.40634	681.3972415	651.013455	692.6987962	557.6784984	653.1615508	706.0226996	757.2480757	521.4720392	702.1794646	763.0566842	647.5520501	639.8456031	672.0632112	neither
ENSG00000157734_SNX22	ENSG00000157734	51.49914748	-0.072895113	0.111003711	-0.656690772	0.511379769	0.747190433	SNX22	sorting nexin 22 [Source:HGNC Symbol;Acc:HGNC:16315]	57.67933595	55.90479842	45.99062609	46.45148228	37.68225482	44.78539061	69.59716538	32.23062434	103.7984993	47.19013346	46.19379789	41.18894852	44.99985842	35.89568933	35.03641121	42.73466001	66.07734346	76.29445168	64.11753518	50.75683224	33.25257592	50.80809887	33.20429816	72.88957753	84.37926837	54.35417482	42.23861217	50.55527018	53.89258261	46.26529609	60.78676072	46.66481139	39.0993368	43.58467989	81.79677527	68.80512374	55.22207921	67.56801788	68.60261681	19.7115623	60.52043442	69.26837324	51.02466631	43.15632868	59.19321865	71.9934008	44.43922861	54.83749758	38.77841559	32.1385051	48.1453588	50.4495174	61.43400689	78.08750501	52.47227456	25.37831991	36.50349064	38.79497255	16.79929978	71.20066518	58.18881565	69.76068138	93.81046166	48.27002276	45.86610772	36.86036295	27.69105685	41.5121804	53.93218118	49.4296859	69.15736631	50.62585528	44.6117871	40.99868996	40.76662121	67.63181653	32.08596689	35.20886695	34.82028534	64.75337526	45.62925482	48.4158141	neither
ENSG00000157741_UBN2	ENSG00000157741	3920.412797	0.030942651	0.066135293	0.467868956	0.639878305	0.826686201	UBN2	ubinuclein 2 [Source:HGNC Symbol;Acc:HGNC:21931]	2703.074564	2146.660853	2542.395008	4085.623722	4215.091695	4095.161154	4063.979215	4126.331629	4342.936017	3727.203965	4183.081723	4031.838431	3994.419002	4333.391931	3579.367162	4944.670024	3618.907528	3788.038675	2972.230297	3622.167	3086.992	5344.752842	4395.773011	5281.563611	3850.976402	3489.376327	4292.894431	3944.801038	5288.784563	6018.889943	4949.235192	3331.348798	3493.029997	3468.46284	2685.636588	5376.336797	4655.392605	3638.030691	3882.251636	5228.511085	4850.238439	5353.860644	3467.337741	3748.060583	3389.384695	4703.824398	4229.007419	3263.780864	3149.869102	3068.627714	3200.876034	3719.152736	3960.837754	4375.820459	3762.41107	3896.474603	4325.635866	3366.93337	3717.454509	4061.260981	3980.536802	2978.221113	3993.289793	3882.351567	3849.31385	3335.284755	3697.079871	4476.693874	3129.312033	4150.351116	3151.315922	4563.780547	3510.041742	3022.656776	4042.489117	4830.463028	4470.240393	3517.964675	4087.397858	3345.65465	2725.271327	4303.67957	neither
ENSG00000157764_BRAF	ENSG00000157764	3423.947393	0.130364542	0.062589769	2.08284108	0.037265712	0.202574682	BRAF	B-Raf proto-oncogene, serine/threonine kinase [Source:HGNC Symbol;Acc:HGNC:1097]	2104.997131	2290.095149	2505.514805	3214.113911	3437.957555	3120.497697	3930.972485	3037.593783	3389.450656	3485.117238	3659.781865	3589.857206	3205.4129	3192.571093	3966.341996	4031.536637	3636.212093	3181.586094	3780.518977	2990.603607	3020.612279	4320.571665	4104.78794	5227.679056	4623.801788	3387.066023	3811.997941	3377.464478	4384.366852	4590.972126	5135.954146	2921.69241	3799.880781	3525.792137	2058.484904	4720.492498	4328.949723	3565.174747	3780.976842	3113.622584	3219.498135	4018.60675	2907.581538	2847.627386	3038.483624	2965.485716	2917.989732	3665.532793	2638.546571	3590.369182	3191.435653	3880.140167	4084.646291	3017.097106	3697.374816	3821.700782	3256.841838	3175.100388	2838.791776	4461.281494	3716.373634	4481.866054	3169.07466	2716.358895	2799.18626	2800.430498	3395.947335	3523.837178	3340.639304	2816.710385	3261.438935	3237.670557	2914.062053	3348.984098	2645.660764	3004.924905	3313.246316	2856.4188	3514.991135	3070.84596	2910.647145	3139.165781	neither
ENSG00000157765_SLC34A2	ENSG00000157765	23.87156	0.011804397	0.215403037	0.054801442	0.956296651	0.982535178	SLC34A2	solute carrier family 34 member 2 [Source:HGNC Symbol;Acc:HGNC:11020]	38.36809271	30.63996534	44.40979835	14.60136641	20.78500154	23.70466436	9.476214954	18.18552246	79.89224155	25.41781364	15.56414143	13.70297392	27.09604461	24.45257063	13.96459594	30.52060225	32.65733358	19.57090075	21.49605165	16.13087505	8.257043665	10.12919189	3.47388954	22.87027604	15.33379348	23.11064854	15.81736656	19.92890379	21.50912439	29.09501477	34.00301037	13.78098512	35.40812749	10.88049456	36.62421005	30.60572092	26.58027295	20.46767238	28.56996758	7.908521229	11.79998002	20.65885128	17.37580146	20.09609883	14.19557659	22.32603607	19.35848527	35.06400738	27.76764676	20.71836358	73.25487604	12.46584744	23.29032233	8.981334435	5.36992534	29.7071834	14.38539297	12.27032989	23.84263033	17.13523802	21.73932509	145.9955021	43.25345183	29.02565224	12.37471598	17.10912719	3.419974284	12.43007176	29.05176904	10.04748577	32.12390299	12.45524696	19.16460071	29.69089682	23.72161994	13.763736	2.989144332	34.83315592	14.87073962	12.24457878	31.70906847	40.39922045	neither
ENSG00000157766_ACAN	ENSG00000157766	192.7983677	0.147688379	0.187570622	0.787374786	0.431062502	0.689707951	ACAN	aggrecan [Source:HGNC Symbol;Acc:HGNC:319]	132.2932923	278.6539371	317.4233555	38.71409962	69.72547274	131.629574	150.1398279	363.0315129	115.2770188	288.761598	88.43351476	64.18891135	172.6977178	219.4698761	175.5705853	103.0371569	163.518096	190.1941271	109.9770138	119.0395884	252.3133368	159.16617	208.3893781	107.2749661	157.4858925	260.140425	57.39675888	67.79082733	76.35768527	114.4923048	105.7233877	99.28439742	105.4005641	155.1739689	232.0780032	216.7312436	101.7790568	245.0885693	122.8208893	81.81456591	93.63664823	143.6890283	171.3971671	145.0223885	324.851027	80.74930479	135.1790846	237.3208676	248.9088778	236.0275655	69.57997075	136.8164249	31.26719658	116.1700434	127.0686703	74.14435613	187.8006746	392.5350735	393.8819077	135.4797699	257.1389634	263.9422398	172.8379569	175.4140467	353.5915788	305.4193184	210.2118073	103.1567481	289.4487212	210.4053734	263.1784157	290.1217627	371.0658171	231.6702263	136.0258113	311.9734967	174.4190935	353.6549363	261.1962581	320.844681	683.5077922	370.2363927	neither
ENSG00000157778_PSMG3	ENSG00000157778	270.1149398	0.06605946	0.060374359	1.094164161	0.273882987	0.553805949	PSMG3	proteasome assembly chaperone 3 [Source:HGNC Symbol;Acc:HGNC:22420]	299.2831669	319.9081556	279.2406794	273.0093545	316.2949599	243.9343829	300.2160475	249.4620195	310.4736637	324.2326098	280.4081749	288.6398236	225.3177364	236.2487139	274.346925	237.746365	329.6294265	330.5719261	195.4052714	265.0756578	272.3431776	274.1866909	309.3112596	254.2585823	361.127981	240.7771803	326.1896773	275.1618719	276.6148863	278.6888819	348.5984606	382.430822	344.1686318	307.2587037	261.2645577	223.0345674	282.4905202	258.4950404	232.7513935	333.3286491	224.9099493	269.6299372	231.909342	181.4150782	252.3917072	275.7825688	275.2469113	227.0793023	228.7601421	237.3716627	187.6702587	262.1623967	282.7700816	346.7084077	313.4060381	189.2001977	254.9312912	290.1714164	220.9795109	235.0731484	262.8089803	273.7582111	299.0532872	297.2601541	260.7616078	208.4594074	227.6994768	353.1231317	226.2981872	281.4400578	292.1699864	283.0501041	227.5644109	193.80247	240.2690349	299.437075	372.514484	235.201299	285.1236566	229.332718	191.3274123	199.4739632	neither
ENSG00000157782_CABP1	ENSG00000157782	89.64069563	-0.159223948	0.123955939	-1.284520523	0.198959887	0.473775108	CABP1	calcium binding protein 1 [Source:HGNC Symbol;Acc:HGNC:1384]	107.2021117	127.5231999	90.89382102	113.1437626	110.7045704	147.8263956	54.55547054	113.433456	126.0618707	106.1200876	64.66290355	64.54491763	41.36880785	85.15964942	76.8271621	119.3628006	79.12646866	200.2614742	180.1207851	79.19300453	92.05222044	156.2500709	100.7694511	52.76516263	104.3994681	148.489479	106.1642456	28.11138196	90.56413391	84.8263179	65.81060862	67.90371957	113.6335891	59.73200045	92.40918594	56.31855407	104.6387636	122.9685847	157.2625889	76.4190862	56.75185871	86.17116538	59.82931053	86.50812787	153.8252298	79.52141301	64.4643423	80.61477824	69.3142463	111.9557118	106.710069	82.91873409	138.3155187	65.01226232	90.57192025	38.0623833	78.2777839	88.31181638	73.77689415	94.01596803	79.59236817	111.2907722	60.27428777	60.3523703	63.39556179	87.62265454	37.17728746	46.83564176	86.35581949	89.73453031	71.58060119	60.89862117	113.0975314	111.9128394	51.65144635	87.46152117	49.0190439	88.40107359	68.19120426	80.65906581	103.4016473	67.12028568	neither
ENSG00000157796_WDR19	ENSG00000157796	531.0176292	-0.112440027	0.082173254	-1.368328771	0.171209189	0.441098099	WDR19	WD repeat domain 19 [Source:HGNC Symbol;Acc:HGNC:18340]	593.9348739	787.3172138	719.1739241	544.1700551	425.6005141	524.699531	601.876188	670.8812558	796.2176231	594.9039646	468.8492726	311.5769052	395.7067186	404.8712822	545.3260222	448.4017373	466.8529713	530.7964041	745.2253898	562.6392518	427.9553615	637.3167667	505.9684574	419.5860946	392.6802796	623.8620744	457.1323688	443.5184783	546.5178345	325.2076645	535.4740315	493.4895738	551.4027942	558.2312155	682.3742962	541.1396659	510.0181125	634.7264869	654.145923	529.9451153	433.7909914	617.4811249	633.0058411	525.3080311	573.8450263	403.0411489	409.0878963	457.8644943	524.5641509	442.8911002	1103.075998	555.7406987	439.6928067	374.8744926	306.9368754	725.8093647	424.7660514	580.291897	513.809916	422.9068549	526.2367637	419.2603802	438.9132394	491.2663045	546.430095	704.6954276	380.0397667	329.360859	489.6594684	382.5013965	533.5690997	551.8297578	567.6843303	457.2650297	575.1429556	666.0517564	351.5009405	493.7516813	496.2907047	511.2718687	784.6827621	767.5425519	neither
ENSG00000157800_SLC37A3	ENSG00000157800	422.0245407	-0.075781995	0.074556619	-1.016435509	0.309422043	0.588176367	SLC37A3	solute carrier family 37 member 3 [Source:HGNC Symbol;Acc:HGNC:20651]	414.0297368	472.2200694	489.9377907	404.8384311	376.3259155	319.8901536	427.0636698	399.6175605	301.0931349	318.9005573	421.9391253	413.9474666	386.8510771	372.5519948	472.5988131	367.9352908	336.8128333	388.3716936	335.4096032	381.0154879	409.7214235	424.4400879	367.259789	410.182014	468.2759893	387.4135895	397.2241869	336.0705883	314.5690439	253.4046951	453.329515	349.0982714	349.7861801	374.9431295	487.2427646	452.0905884	373.1070163	400.0286005	644.4729589	540.1805592	278.7738846	466.6512733	480.5393053	523.8747691	465.2389912	410.3743613	430.6603851	418.3482363	390.6705737	427.8107978	670.9477985	337.4316898	364.6168156	400.0307978	235.001028	722.9675286	584.8283764	430.0812737	733.4587524	419.3134073	438.796481	395.6007819	415.0281463	385.1442482	376.1681016	463.614122	521.7333168	402.3181262	342.9662693	422.075976	482.6267228	380.3368659	407.4740053	541.2659818	470.3640425	301.5393773	278.6573044	590.3830857	445.1884316	537.3150053	492.4402289	329.1642718	neither
ENSG00000157823_AP3S2	ENSG00000157823	937.9495352	0.025902999	0.060582124	0.427568348	0.668965414	0.844792817	AP3S2	adaptor related protein complex 3 subunit sigma 2 [Source:HGNC Symbol;Acc:HGNC:571]	1010.607596	957.8931409	955.5831173	995.2149495	1036.795408	853.3276916	1045.309546	803.7864927	828.9602152	1009.138118	1032.32364	962.2956743	1027.867875	864.3130557	806.8249959	758.6145073	856.7611387	848.3812143	950.6944358	1126.878371	934.9627883	833.3706715	1001.326402	893.2642519	718.7442959	801.5394989	905.685958	801.4371832	651.8394839	755.5811164	859.0227474	1057.499084	1038.510793	992.004358	898.5160643	768.065921	673.7875519	826.0497663	795.0199457	877.3575821	890.7933495	973.9328258	1038.404524	945.3061099	911.8916402	1117.395112	1079.651304	964.0255636	1053.379471	741.0713323	748.4911571	910.2652507	789.8541459	1004.647783	1124.016324	715.8707802	956.3449393	857.9828699	1063.905556	589.3465171	806.3672243	1096.647236	1261.542462	822.1910671	796.8925465	873.9471884	800.5909422	1026.683585	1024.500638	811.7848213	1071.691065	1112.758526	1071.123055	987.9152904	1046.624911	1434.788177	1788.96492	804.7705593	895.5873942	995.5075025	1076.991957	1012.257615	neither
ENSG00000157827_FMNL2	ENSG00000157827	2424.754921	0.010265303	0.076042372	0.13499451	0.892616215	0.958213017	FMNL2	formin like 2 [Source:HGNC Symbol;Acc:HGNC:18267]	3147.146277	2553.744708	2606.326767	2518.361106	2864.599521	2356.728419	2975.731883	2407.835034	2668.841732	2720.884617	2395.415217	2131.055154	2150.943017	2796.52943	2652.318039	3152.87024	2886.79379	2349.153279	2545.953778	1956.229943	2010.325817	3196.453498	3058.562621	3949.62832	2238.077849	2639.645946	2989.654342	1964.604279	3498.235949	4515.795549	3395.590325	2251.74706	2948.959366	2084.487293	2554.389449	3127.082471	2931.372859	2664.276363	3171.463648	2374.210354	2097.148576	2297.907686	1640.647118	1625.041602	1646.593156	1776.185472	1899.585781	2169.869799	1958.360874	2535.763846	2629.963819	2446.014868	3284.099692	1610.300791	1518.526239	2255.849299	2058.423426	2155.724933	2955.137385	2390.72933	2133.974944	1900.908277	2200.102942	1996.816171	1826.031675	2118.879444	2404.071883	2134.166859	1875.438681	2116.348363	2141.132398	2465.087707	2533.176116	2385.281401	1794.371906	1708.33508	1926.952707	2011.443023	2364.680737	2128.427089	1877.72842	2432.648697	neither
ENSG00000157833_GAREM2	ENSG00000157833	61.86793733	-0.649802216	0.197455826	-3.29087385	9.99E-04	0.030103739	GAREM2	GRB2 associated regulator of MAPK1 subtype 2 [Source:HGNC Symbol;Acc:HGNC:27172]	35.05963755	68.34178875	72.28000288	54.61165798	84.38846776	55.13908935	240.3571925	185.4913375	73.65865157	28.85697738	105.7867158	41.61736517	39.27971369	33.21935531	37.530913	28.79614358	33.71816868	55.20785291	190.6957239	40.97830984	23.49507345	34.35843833	44.61828269	29.46330906	43.62791988	88.09500174	29.10313866	46.75892902	35.86344552	47.46123991	25.64549121	32.7882898	35.46535429	39.42201992	113.4033586	32.49549558	33.26647873	28.03241781	56.55387939	32.42975997	37.36140115	84.98937024	42.13445083	58.02596636	145.0497217	231.579093	36.49113073	95.29427985	131.2476059	48.77553286	69.78655664	37.32235565	55.76530444	32.33337386	45.396275	48.35063578	25.38879253	33.31419634	34.55070524	102.0936314	77.86867464	38.65660773	180.9964767	41.43266913	35.46392762	26.48544214	47.50841306	20.4047613	31.20419763	73.32556226	179.6567571	37.91553141	44.05862294	51.05436584	57.13552308	25.811029	27.92212118	51.97241641	37.75762696	26.00034964	96.48529216	111.4417251	FDR<0.05
ENSG00000157837_SPPL3	ENSG00000157837	3823.144854	0.014774569	0.035897754	0.411573635	0.68065196	0.851761295	SPPL3	signal peptide peptidase like 3 [Source:HGNC Symbol;Acc:HGNC:30424]	3274.901457	3870.801705	4269.616875	3683.658447	4140.258831	3955.211939	3962.624193	4077.139045	3609.472582	4275.607259	4049.060008	4229.100332	4044.607246	3989.486141	3913.101493	3708.222243	4034.037658	3860.563089	3200.272646	4286.942784	4462.043548	3556.677733	3619.682955	4327.669458	4798.976421	3949.941211	4071.460778	3995.485956	4043.799856	4256.240866	4057.214989	4237.318749	4254.045161	3991.296498	2982.269898	4024.480983	4035.981019	4143.231345	3058.885385	4032.450259	3554.338862	3887.688628	3716.898725	3934.295381	3715.891853	3375.153768	4040.320505	3949.75569	3663.672131	3756.566532	3077.953975	3760.576386	3818.556421	3900.710337	3771.415714	2685.033297	3606.460556	3982.397824	3449.540125	3575.475203	3903.771578	3726.676485	3565.244349	4360.205716	4059.856374	3669.271795	3739.193655	4078.070813	3383.34718	3863.182817	3620.945908	4027.274777	3755.631724	3184.753495	3319.861956	3492.106366	3460.13669	3380.561325	3430.956588	3968.722419	3453.494443	4498.070623	neither
ENSG00000157851_DPYSL5	ENSG00000157851	11.27976395	0.505525173	0.406467221	1.243704649	0.213608284	0.48951485	DPYSL5	dihydropyrimidinase like 5 [Source:HGNC Symbol;Acc:HGNC:20637]	16.99082558	6.440588473	4.758756762	2.8469057	5.672392496	16.89030865	1.613698111	3.601385879	23.23505984	3.294458006	1.910627639	12.5889145	0.647468804	0	22.49438096	2.563785573	9.090528863	2.326113877	1.070902413	3.926952455	1.499934263	4.946313436	2.439134661	5.371575346	4.624305144	3.270768224	5.49439294	0.843044375	3.751678697	4.320688186	9.891556434	3.86721187	0.620426212	2.090050136	14.55924028	7.333947369	7.408486618	1.507219033	5.360916152	17.97015081	8.297389761	16.47524769	7.141962197	0	1.903293932	10.31644933	2.718128735	0	14.20712468	0	169.5034474	7.240896801	6.748213246	4.244714913	7.004530322	92.42530912	3.848993619	3.877590519	9.755947009	0.7952453	0.590824544	150.1270912	21.98379165	3.357108127	7.864987792	9.113869501	15.43055427	0.800257473	4.073940552	0.856504841	3.044379415	12.73125894	11.19553103	6.273943642	7.830204892	8.00852692	5.244749621	15.58391306	4.457116549	2.485930873	3.273537093	14.97304283	neither
ENSG00000157856_DRC1	ENSG00000157856	2.751349804	0.268270393	0.534305931	0.502091362	0.615603256	NA	DRC1	dynein regulatory complex subunit 1 [Source:HGNC Symbol;Acc:HGNC:24245]	2.832742798	0.958494967	0.898794754	2.574546649	0	0	0.407017844	0	6.363592584	0.609371147	0	8.922441373	0.838281871	0.378204534	0	1.502252057	0	0	3.132050932	0	0	2.683032303	7.154287423	2.167349802	0	5.706510672	0.921991897	4.604548628	5.128559509	0	1.139741549	0	2.922846653	1.555715793	2.933577273	0	1.700645898	1.719797639	5.640039522	0.933396372	0	4.137899084	3.335702624	2.138788877	1.212789847	11.81090076	1.089791817	2.786087976	7.926210078	3.138785445	0	1.630565937	4.961556048	5.128548497	5.109248678	0	0	0	0	0	0.743085724	16.20592939	22.8508673	0	0	11.39189442	0	0	0	0	0	0.907500302	11.8670224	11.63506125	0	0	1.228005627	1.929395561	0	4.604595554	8.29509678	3.215521477	NA
ENSG00000157869_RAB28	ENSG00000157869	363.9416176	0.053422145	0.088802504	0.60158377	0.547451235	0.771901794	RAB28	RAB28, member RAS oncogene family [Source:HGNC Symbol;Acc:HGNC:9768]	391.8757522	412.3501103	362.0600082	449.0083723	322.5147291	390.1431137	345.0468707	465.6678543	288.3046442	403.7574631	482.328544	449.0986071	460.1595484	438.0186884	428.6278353	358.5043947	380.3236105	681.9283439	348.1357869	404.9672306	370.3562997	347.8909988	555.962943	440.2634914	253.6288195	355.4965415	241.2571315	268.1004753	452.2544134	423.046513	326.3374235	322.4619854	369.2011255	376.636474	508.49455	267.2638622	246.297454	279.3021508	293.8748893	256.9123313	292.2185272	502.7437391	405.6182758	450.5411364	291.8846495	281.266903	354.7580426	304.6856034	362.1924745	267.3748791	289.8789142	234.8516953	227.5444884	352.5603529	261.6078252	413.6278889	334.5787528	320.3019917	408.2456198	260.3826888	299.8234456	159.5708465	318.6514998	307.5648128	438.2671971	310.2809165	534.6681099	446.925637	442.6360708	359.3010569	406.5821835	366.8937166	429.2867007	261.1025847	500.7137403	200.9967572	237.9318991	334.305719	435.9269391	296.7700687	364.7591308	555.5277792	neither
ENSG00000157870_PRXL2B	ENSG00000157870	184.0751755	-0.169505111	0.050629469	-3.347953575	8.14E-04	0.027278854	PRXL2B	peroxiredoxin like 2B [Source:HGNC Symbol;Acc:HGNC:28390]	247.2965084	266.2576398	292.7022615	164.7450911	173.1912765	138.9682033	184.208227	168.7251483	194.611115	152.7469332	168.1007288	181.8362039	169.835136	196.5295468	218.4292961	169.1975879	170.5133296	173.6376396	158.476891	186.7205318	186.4463731	149.0212775	165.3782974	142.6311699	192.5787683	190.7954555	162.3498173	171.7143582	208.5536008	152.6655376	154.8894867	224.4881971	169.2287645	194.7012949	282.7831677	183.0322645	222.286057	192.8762299	207.770187	171.4646007	175.749965	208.1603099	188.1815453	188.1187505	156.4033201	175.7381356	193.7242338	207.852058	208.904257	195.9888094	176.1204785	191.3814914	193.8473347	177.877023	204.3308857	165.8646345	187.370331	168.2988423	162.781606	219.6021527	177.2120516	146.0726704	164.8357703	140.497022	181.5004106	179.8891821	141.1200338	205.3067486	153.4735347	187.3397618	188.0135194	198.9823188	167.0319668	153.2675808	165.2187585	172.1617163	203.8455989	178.529388	191.3793828	172.4699425	177.8041632	199.5325045	FDR<0.05
ENSG00000157873_TNFRSF14	ENSG00000157873	134.3100945	0.193988492	0.108530659	1.787407305	0.073871682	0.289564314	TNFRSF14	TNF receptor superfamily member 14 [Source:HGNC Symbol;Acc:HGNC:11912]	117.1774336	153.4836193	130.2086761	120.4678241	115.5760995	129.3867057	125.1995721	176.3284874	124.9045178	154.4510408	97.1406899	89.63011381	73.2252478	120.6183739	136.5187092	81.82469336	168.2835859	189.2746623	139.991578	104.8089293	164.3606397	106.6251575	261.7605974	118.8479371	134.1457255	173.4534469	144.7952425	81.26043465	204.7360001	97.5862098	122.8386089	106.2502177	152.3825263	135.1893568	90.26351434	73.72376768	148.5482171	175.5136834	142.5210587	70.92915495	63.90302296	97.40228213	115.8961858	137.2157342	119.3181211	106.4803268	95.65176216	105.6600267	140.5639668	178.4107954	179.7595631	144.3330381	166.2112487	113.6025302	127.8605416	227.5625164	114.2992984	149.1334089	110.4696241	138.0293622	185.5857667	133.4782143	75.06920025	186.5879072	117.7437736	167.7180385	159.6277852	108.1261919	128.6531883	136.6499565	277.6096064	126.1886324	174.9522044	166.2161671	107.2776266	51.55017201	177.6172656	83.28862299	66.99406717	156.0700775	217.58177	122.8461048	neither
ENSG00000157881_PANK4	ENSG00000157881	226.0030021	0.171392219	0.264682076	0.647539953	0.517282546	0.751373739	PANK4	pantothenate kinase 4 (inactive) [Source:HGNC Symbol;Acc:HGNC:19366]	304.7368617	35.20014166	118.9737704	321.3250546	23.09774023	253.2340493	17.18083026	158.3280603	284.7875681	318.3363039	280.4480498	31.34467474	337.5408786	300.8625134	286.7625819	282.4503351	39.99680822	296.3018954	398.674605	37.92127213	162.6471088	306.6943996	95.01910356	324.4904708	293.0622567	19.71232612	134.7467022	292.0174808	21.31949666	152.6457398	286.0710368	335.2667774	39.40999541	310.1961768	257.0772442	31.83836077	137.2931361	71.22112314	416.9182706	417.8984713	303.5424217	318.7071721	309.3732818	299.9377385	81.65808965	33.96409133	41.68437419	348.7427345	355.6183117	318.5274417	263.9505873	338.7765219	407.0633484	337.6826233	29.72375893	338.6359387	16.42761956	130.9247131	181.2322386	321.1873079	66.6015119	242.2692741	243.8699763	386.1198669	36.05390262	10.71033978	324.7396658	301.2140474	198.2654922	360.2606178	93.74136859	312.3416561	308.2612228	308.0280515	322.126737	304.7694509	377.4720281	290.0847053	160.8376275	304.0953092	273.7121315	296.261203	neither
ENSG00000157890_MEGF11	ENSG00000157890	61.39839119	-0.28607784	0.172096057	-1.662314896	0.096449653	0.331487579	MEGF11	multiple EGF like domains 11 [Source:HGNC Symbol;Acc:HGNC:29635]	86.29989717	97.12982753	147.4498516	51.41497616	36.65438903	26.60546898	63.06624202	25.10915252	128.9084419	73.920836	30.0453878	71.75189286	35.48936028	23.40004495	44.32638133	29.34142033	54.92744606	67.54494403	38.38769203	32.70669961	23.66491733	41.95235489	59.24850642	52.34877469	44.46005882	57.03282079	32.01400964	55.36636758	61.32836575	91.79205636	89.13515913	32.99966526	49.93347478	40.40059984	133.2137277	125.1188742	130.6538399	72.23527023	81.32353622	54.96640032	60.13276251	89.86597939	105.5598412	32.22784391	42.04563228	33.35034678	58.97716566	30.45038103	38.7563383	45.72212024	128.934591	72.38413538	99.93780105	72.36377983	36.58393955	126.3068779	45.18842939	44.18242997	80.16225403	62.90654833	48.03121174	136.6914167	37.04689935	136.5293122	51.56811099	39.84120825	85.45977443	28.84556507	84.34851885	29.40382059	34.11756233	26.08278423	51.70004799	101.0928383	21.32101607	31.37224975	45.38123996	92.48546232	25.02217203	37.90058468	41.40748303	49.31046904	neither
ENSG00000157895_C12orf43	ENSG00000157895	294.3187482	-0.044360853	0.064623466	-0.686451163	0.492428651	0.733277633	C12orf43	chromosome 12 open reading frame 43 [Source:HGNC Symbol;Acc:HGNC:25719]	366.3084289	314.5155237	290.9991867	257.6516094	294.8729243	322.9291701	266.8375271	292.5078676	361.8103102	286.086752	283.8519669	358.4806948	212.3738123	281.2915125	180.2982634	245.2674529	272.9648156	386.1889383	304.2673089	236.6891674	254.4269324	207.2451241	302.5439855	238.3614037	299.762885	250.3337965	296.8901116	267.7166714	220.3754347	189.9181665	267.7323323	282.4792394	302.7105322	290.4755244	342.7918295	232.6490379	345.5575294	317.8815628	319.2783522	309.221086	350.0853652	253.2281588	259.2080259	338.4919469	306.491805	256.073567	263.5261452	366.4261241	274.8297022	277.03195	348.5987158	264.561498	331.0103302	360.6133072	343.240921	223.0093179	223.2248111	310.7608146	313.3288157	227.2952701	270.5761861	197.298521	441.0405605	303.5902724	296.6710023	331.0290918	394.264944	358.0538945	331.9079498	361.9462272	284.6127116	256.383112	290.9830616	359.5898201	346.8113357	411.089767	181.3100744	316.4960617	305.442616	263.9160708	316.0804978	269.4622126	neither
ENSG00000157911_PEX10	ENSG00000157911	623.9313989	-0.073946287	0.041724739	-1.772240835	0.076354588	0.294573589	PEX10	peroxisomal biogenesis factor 10 [Source:HGNC Symbol;Acc:HGNC:8851]	753.9399176	719.3974596	747.7276786	715.3147144	574.8034721	603.077635	701.8124277	595.8658423	528.6967353	775.5561637	550.3369771	601.5390087	477.9834121	579.3474361	682.2481236	558.9042206	750.9576576	677.2578297	735.3313472	582.7674023	650.1622006	644.3706801	664.198136	593.5016894	770.9711006	662.0100962	642.8078026	598.1343477	668.157344	595.0152849	611.2033547	668.4665841	643.9622153	549.7416696	807.367492	668.9245488	661.772623	701.5782775	644.4444628	648.0669132	571.0612701	482.1793593	592.5417931	613.3243876	623.6056669	596.5586698	559.7083041	672.8324281	616.7286986	653.665777	421.2619975	607.2709947	696.5180832	651.0911407	581.9939749	531.6451051	468.8322726	631.7064229	594.4259794	572.0332911	726.9651191	581.7010729	673.7023447	567.1385051	568.2246119	613.1511068	640.8752789	589.2690015	565.8902716	567.9643179	703.7690273	645.7752573	545.1488466	519.0412139	648.3342485	598.2924345	559.4330665	611.1652121	619.4801894	667.7928793	682.1812557	520.3715455	neither
ENSG00000157916_RER1	ENSG00000157916	1867.896228	0.009651551	0.055465122	0.174011172	0.861856682	0.946667917	RER1	retention in endoplasmic reticulum sorting receptor 1 [Source:HGNC Symbol;Acc:HGNC:30309]	1308.461219	1140.851253	1136.055187	1974.121499	1940.511393	1951.950658	1968.447614	1784.065293	1885.167916	1721.44205	1971.09133	2029.516437	1633.445549	1931.694799	1612.933789	1793.796559	1975.393351	1773.763311	1846.919692	1917.661281	1842.548819	1875.256048	1439.797822	2135.011409	2046.592331	1793.818035	2291.954796	2051.206987	2137.072024	1880.251868	2285.336766	2034.275348	1996.338653	1714.863253	1109.031359	2178.225654	2182.929193	1796.47515	2067.4902	2074.081532	2254.899444	2187.090962	1979.909769	1855.211691	1719.580818	1805.288566	2190.40268	2106.356408	2027.070768	1881.480141	1365.509006	2037.269468	2380.579645	2270.030427	2240.518971	1783.196075	1603.054153	1939.839126	1523.598097	1894.737455	2066.370217	1393.665432	2158.162167	1860.39501	1824.949697	1637.673623	1639.027144	2365.863273	1650.375931	1802.615677	1709.25076	1900.738792	1623.379487	1612.949862	2245.377198	1597.143755	1908.976379	1810.090081	1962.827458	2031.191405	1500.249741	1590.746498	neither
ENSG00000157927_RADIL	ENSG00000157927	18.83889592	-0.245372095	0.254389825	-0.964551532	0.334769486	0.610484762	RADIL	Rap associating with DIL domain [Source:HGNC Symbol;Acc:HGNC:22226]	17.01143059	21.06603585	12.85565077	7.605174801	10.02166169	25.54162201	5.701839176	7.654155613	17.33100136	14.58341414	7.937947192	7.945121667	19.8340109	15.41757365	26.92008662	13.10126513	22.13019446	6.232377337	25.42467478	44.1018182	15.08591478	3.355339778	4.746612835	7.049833897	11.2123552	23.02336302	5.52171409	13.01466221	1.924324282	6.483017037	1.640167311	7.78151768	7.508987072	13.44933608	39.79205011	15.38907269	10.40982075	11.58262058	10.58349511	57.51480173	34.75184015	41.08165088	39.25114412	14.85102953	45.12940294	14.18267061	14.64128297	13.49279396	24.15807885	10.28809399	36.83809911	16.29653319	2.508665172	26.85716088	24.53192547	3.970170765	11.5693145	23.27981287	19.91016434	32.59589567	11.58968413	60.72079207	13.82245297	23.71552658	19.74606373	13.50473727	25.30593014	3.289469534	0	15.70895927	29.82598504	5.325046709	23.89854421	39.94452756	10.27826795	41.88958844	19.6380388	18.25121607	13.84409931	47.13600746	33.44327862	28.23945756	neither
ENSG00000157933_SKI	ENSG00000157933	4943.965773	-0.186884083	0.062923272	-2.970031245	0.002977695	0.05618595	SKI	SKI proto-oncogene [Source:HGNC Symbol;Acc:HGNC:10896]	3807.158818	4613.393475	4547.332649	4403.128955	3213.602057	4368.372603	4721.246339	4481.523839	3262.193537	6006.192423	4685.691943	4581.00531	4679.068685	4938.887912	3510.927095	4428.605073	4762.575783	5227.824729	3431.73796	4687.498433	4669.269718	3830.756131	4672.702963	4027.395001	4364.65647	4248.56018	5025.5296	4503.693951	4971.564024	3896.671501	4301.480196	4480.471515	4526.233079	3635.651372	5184.794355	5361.361938	7213.939979	5858.712415	4914.690529	6767.848559	5739.38167	6198.99185	5823.399035	5288.226777	7039.094161	5147.757687	6112.841766	6183.358833	6006.262597	6817.817965	6424.494069	5596.358314	5557.355964	5999.038993	5239.881839	3359.357482	4723.879373	4964.223453	2475.333816	5887.796189	6141.116412	3914.195962	4420.774138	4797.55533	5080.028503	5750.83727	5095.264355	5222.90875	4636.280164	5990.897651	4893.094848	4687.730613	5444.169506	4917.987196	4480.943149	5631.605085	4614.046882	4165.629785	4956.202675	5764.527544	4539.104399	4861.490265	neither
ENSG00000157954_WIPI2	ENSG00000157954	2716.522325	0.120308173	0.052855481	2.276172121	0.02283571	0.155953794	WIPI2	WD repeat domain, phosphoinositide interacting 2 [Source:HGNC Symbol;Acc:HGNC:32225]	2170.188528	2132.257937	2191.527876	2594.612893	2374.949611	2476.635384	2653.519069	2038.084954	2326.337634	2574.245811	2772.246046	2749.754615	2549.235301	2619.625498	2934.260163	3339.419517	3052.350379	2823.467048	2624.473361	3025.919696	2575.153327	3144.467462	2587.473119	3807.96654	3779.9861	2516.769981	3296.45512	3748.870517	3061.712628	3446.273175	3403.12727	3244.172826	2907.169294	2564.298874	1973.19243	3036.846371	2945.014337	2490.857958	2963.636402	3043.738091	2978.500803	2961.110377	2809.411628	2821.482398	2373.170216	2156.209642	2930.063226	2559.607427	2449.546899	2290.520418	1681.60046	3029.661178	2646.128715	3117.723191	2999.031735	2371.347101	3021.694376	2863.070721	2309.778107	2575.162478	3225.076382	2369.768951	2789.099293	2516.50356	2842.540195	2293.980672	2913.194197	2832.748598	2215.325348	2650.620494	2130.281929	2334.473741	1937.439135	2441.480178	2670.363265	2904.475268	2977.989296	2640.239678	2506.74624	2452.823823	2671.787319	2932.758863	neither
ENSG00000157965_SSX8P	ENSG00000157965	2.087885865	0.558834018	0.602312699	0.927813774	0.353504178	NA	SSX8P	SSX family member 8, pseudogene [Source:HGNC Symbol;Acc:HGNC:19654]	1.195883638	3.168192785	0	0	5.059057687	1.794515318	3.889647799	0	17.16488586	8.353992627	2.133911204	0	0	1.887131263	1.066108947	0	0	0	0	2.919353909	0.837704527	0	0	0	0.910375047	0.775160221	1.53336012	0	2.50340941	0.966937714	0	0	2.774401742	0	1.245598153	3.196306358	1.476201353	0.681327501	0.769293876	0	3.988121519	0	0	0	0	2.223895049	0	1.175000227	3.140545493	3.700103221	10.10752967	0	1.638798837	0	0	4.618339251	6.941971167	0	6.334706456	0	0.645768225	14.28862778	2.708592794	0	3.896474771	1.854035698	0	0	0	2.814575756	0	0.748632241	9.842616554	8.513882888	0	0	0	0	0	0.97510779	14.74655849	0	NA
ENSG00000157978_LDLRAP1	ENSG00000157978	574.1906092	-0.09715834	0.061093229	-1.590329102	0.111760642	0.357262353	LDLRAP1	low density lipoprotein receptor adaptor protein 1 [Source:HGNC Symbol;Acc:HGNC:18640]	756.7088399	920.003161	900.9524259	608.9167794	569.2218768	529.3473846	629.5933208	508.1990873	651.8249605	591.030245	550.4336656	573.5294106	613.8608233	523.6035275	605.1092257	496.4859519	509.3145986	727.9166998	559.7183171	569.5836905	586.343168	574.6005479	505.1858339	436.6769906	528.6115224	586.167694	486.4192085	598.694979	434.0120642	387.0656401	404.8004796	638.1360535	535.0751528	612.8061529	949.5699298	392.4030092	436.3648431	611.8113364	356.4872657	576.8896199	595.5807437	526.2120539	633.6796986	593.9334342	605.0011049	509.0389065	494.1909949	561.8513327	576.9918538	605.9352821	514.339798	558.4839384	550.960711	668.9775056	595.3218525	576.6206734	527.603608	594.421738	530.9599406	501.3880606	597.6523921	432.8088853	545.4363996	475.5834903	652.2784802	576.6886591	588.2638213	674.4260799	664.3226222	723.1948583	583.9232126	588.9590394	476.5529767	466.6029541	616.9845599	501.0124987	538.9649986	619.7805139	658.3524606	568.0582443	494.6628044	684.1512854	neither
ENSG00000157985_AGAP1	ENSG00000157985	1842.167672	0.062337478	0.043238255	1.441720479	0.149381244	0.41372431	AGAP1	ArfGAP with GTPase domain, ankyrin repeat and PH domain 1 [Source:HGNC Symbol;Acc:HGNC:16922]	2043.006556	1866.908628	1843.842865	1329.53298	1348.512518	1453.307478	1382.709566	1809.898504	1355.849187	1969.065432	1767.846691	1817.558778	1959.064117	1800.839504	1610.384917	1503.101912	1867.467476	1873.137125	1964.004721	1889.85044	1844.464747	1624.969398	1634.976735	1755.480051	1722.197856	1754.070738	1471.778269	1902.388858	1809.706679	2069.988142	1702.97008	1643.77192	1619.720837	1959.402394	1830.187272	1750.124188	1963.335053	2007.073373	1967.397104	1752.235843	1942.692859	1493.023569	1773.776395	1890.828249	1980.152625	1917.956657	1903.528713	2042.764862	1759.89259	1821.505398	2307.331428	1701.697816	2063.200825	2021.029197	2131.07924	2173.680659	1631.011746	2021.40424	2016.786826	1878.688641	1777.359149	1479.204455	1463.733518	2141.992916	1762.522703	1875.268829	1933.412904	1585.314812	2155.164362	1966.949388	2062.783387	2123.61254	2004.20589	2011.704393	1915.44472	2003.926393	1854.701804	1777.521575	2086.974525	1881.602952	2304.442668	2175.743715	neither
ENSG00000157992_KRTCAP3	ENSG00000157992	88.03656118	-0.257646063	0.09005658	-2.860935457	0.00422393	0.066408296	KRTCAP3	keratinocyte associated protein 3 [Source:HGNC Symbol;Acc:HGNC:28943]	154.2883471	95.72494364	107.4292515	97.53586041	94.3558486	94.38831517	74.32880507	70.91663402	102.7443746	76.50040842	71.5901793	94.1438078	73.46022756	98.86015582	52.93027484	88.77538509	106.6514573	97.18600077	62.9002212	88.77495883	80.64887809	86.66929305	87.49634448	92.49989224	88.86074422	59.89484072	107.0665451	53.65883239	57.80150268	75.15596172	72.25394448	120.8357542	98.95726156	77.70987895	143.4861927	116.9304138	105.2970623	70.45965757	119.0027235	109.0841761	78.94330453	110.5129161	83.97580736	94.98752888	78.60900254	103.8569712	111.5193933	82.63684223	95.21720959	95.21266435	90.31585291	80.92470437	106.4991453	93.4068292	108.5200134	89.14136802	81.29409564	87.70361926	49.77818851	53.69131729	70.00034602	62.75733103	164.2183152	55.89537707	74.6132348	67.6618118	56.15937891	157.6204774	52.14901434	92.52215779	79.9372736	81.0930807	68.56462331	79.94723752	86.51662723	73.60725419	89.15155478	91.76813232	89.96479641	124.6535851	40.37872421	55.81555196	neither
ENSG00000157999_ANKRD61	ENSG00000157999	6.535106427	-0.645057918	0.23905511	-2.698364906	0.006968101	NA	ANKRD61	ankyrin repeat domain 61 [Source:HGNC Symbol;Acc:HGNC:22467]	25.68392452	16.10316385	18.63988873	5.965499138	0	7.083657741	4.060319281	3.401973058	9.765610923	10.63535194	5.61436553	7.552937948	2.443218824	3.192068033	9.616193379	4.831569639	17.78630152	1.951662578	5.379989517	6.585552274	2.833678305	1.244461552	5.469241106	5.403843389	2.053623319	3.496866413	4.322872925	5.306060934	1.48146013	5.449567357	1.220343727	3.246065718	8.601426398	6.587869443	19.02509219	14.48321864	12.52837284	5.39632903	7.836559971	9.133701891	6.763735187	6.922825957	2.257851998	6.161638636	7.842885992	7.278727472	8.082644549	3.98613363	5.700570702	5.231674223	1.900706246	7.933004357	3.710835854	6.043461413	9.177390236	15.63189615	16.93637052	1.932781794	7.966462475	4.939034663	5.848843519	1.755385923	5.109693988	0	3.520978572	3.500439169	5.166987651	6.916139304	6.40913326	4.246975982	3.784918998	9.305452545	8.737293454	10.72380349	0	0	2.634009279	11.05236948	3.684760238	8.818859678	0.817069725	6.031076962	NA
ENSG00000158006_PAFAH2	ENSG00000158006	797.4366366	0.11294707	0.063532013	1.77779776	0.075437077	0.292529343	PAFAH2	platelet activating factor acetylhydrolase 2 [Source:HGNC Symbol;Acc:HGNC:8579]	543.2874911	446.766844	471.8213429	791.0468268	729.6530558	845.8783681	756.3256667	826.7874879	547.0159144	774.2602253	893.7265344	855.280131	829.8442022	869.2658903	864.199492	893.1015797	777.1103324	661.3226677	864.0359834	781.8100554	932.879424	927.6264666	928.9719615	1011.767813	891.6198071	871.4032063	783.2734066	985.633458	849.9126306	813.7261791	909.5319228	839.5774892	654.9317029	817.2532705	426.3895516	738.120101	637.6619479	802.8363654	980.7804474	1037.303764	735.6805881	704.4868048	721.8705845	893.8392745	778.9024001	693.5337824	840.5061151	973.3117257	932.396758	796.4344402	642.7182609	938.4528586	806.7628731	835.2895441	963.6663749	511.3140034	518.4533361	876.0646292	822.9231018	1034.634762	977.1281838	752.8930411	991.2080881	577.8461799	874.3347489	819.4558632	635.1347462	757.6189683	680.1665737	863.0598803	737.1012342	971.4067951	755.4617467	760.557541	861.8436186	675.2756703	835.9597687	696.4305578	834.574767	936.396228	767.6516718	743.3151025	neither
ENSG00000158008_EXTL1	ENSG00000158008	48.89812237	-0.075501643	0.188090577	-0.401411085	0.688117489	0.85599192	EXTL1	exostosin like glycosyltransferase 1 [Source:HGNC Symbol;Acc:HGNC:3515]	29.28863419	22.55000759	36.90346781	65.86311989	27.77202958	29.44468757	33.17271769	48.90690564	60.28452855	45.77478751	42.77359291	17.93450794	59.36181125	43.22680134	83.10458268	24.21038249	42.24156742	33.18123703	20.19898643	43.4466875	65.57458753	28.44703525	8.275193481	7.98305342	46.45852935	26.32996993	36.93711389	16.0432082	14.11534391	54.98303202	11.04334662	20.82678052	41.8821357	34.17808933	29.5845879	73.00624748	20.01041143	30.72701201	25.15029089	55.1453712	93.22130547	47.17410328	114.9541223	38.83074807	86.61642586	71.64604718	65.0286924	55.72204687	48.31901522	60.40393476	62.0504536	48.18801963	18.08849334	21.19697417	30.21838154	104.3388671	90.17845944	44.7936228	31.05697696	28.84006992	72.52951034	97.95214368	14.30051948	83.33504175	53.94433044	66.63765818	62.49786935	21.19685073	41.65939732	80.58841172	68.98801561	64.12867525	65.70971099	51.79429438	50.14388692	68.69689304	57.41153372	47.73314708	62.24706786	69.45655334	64.55399237	126.931388	neither
ENSG00000158014_SLC30A2	ENSG00000158014	84.20525041	0.075411215	0.146186116	0.515857574	0.605953888	0.808358426	SLC30A2	solute carrier family 30 member 2 [Source:HGNC Symbol;Acc:HGNC:11013]	22.30911418	49.36712055	48.25566532	126.6932331	100.6911816	66.26329953	117.3032362	72.00815704	118.7569397	103.9220221	126.1872538	102.5185794	61.96810604	69.65543706	111.0069994	148.2317649	115.4181179	140.9162999	118.3947988	41.43195743	48.3478128	86.31337508	82.110963	104.121978	81.09261866	103.5204527	131.210798	57.20253252	122.3228151	99.50147577	122.6509578	99.63600549	109.0781536	49.71687747	43.23838146	57.57069682	133.8589784	45.05804908	124.0103109	88.18902629	168.0155036	64.7821592	106.0842568	69.65128014	56.00247439	60.50047507	102.9946307	60.85678924	54.04012264	104.4382515	91.64934245	91.19979354	122.2897969	92.99568914	143.2029269	60.29150201	54.78622802	45.7674094	27.99484041	88.51672311	90.65557101	85.16884912	120.631435	47.78298093	46.16209785	74.29134555	134.6957715	108.2516304	35.78629375	48.65144505	52.76558297	53.31850286	67.84405399	59.59894037	136.8731572	113.4326409	72.41376345	37.45350246	58.73578608	59.95146299	26.14070529	58.11327665	neither
ENSG00000158019_BABAM2	ENSG00000158019	2291.497623	-0.085524084	0.061261988	-1.396038347	0.162702948	0.429777385	BABAM2	BRISC and BRCA1 A complex member 2 [Source:HGNC Symbol;Acc:HGNC:1106]	1554.349931	2018.082487	1659.751944	2342.059379	2080.400206	2469.226063	1974.627317	3009.727526	1692.457345	2236.684205	2084.804471	2226.735096	2691.154794	2232.041969	1660.943882	2029.070306	2223.597489	2630.377937	2837.213133	2393.370061	2542.740785	1676.901359	1952.109455	1689.813623	2105.144271	1924.975854	1791.344129	2537.720235	2109.221584	1689.807206	1724.4751	2084.359593	2234.953467	2298.89121	1868.232116	1870.128149	1953.101822	1898.762134	2069.035218	2311.991012	2216.198219	2463.38007	2772.211117	3140.999399	3654.463272	2784.445053	2596.297624	2894.768568	3122.678132	2614.960835	2188.896682	1884.538933	2173.818742	2278.265328	2150.057135	2314.017889	2648.534761	2748.697411	1985.482966	1895.916956	2160.518805	1998.297783	2245.749766	2634.545438	2514.478194	2491.602624	2800.172059	2018.05394	2517.356541	2723.269485	2958.644632	2171.172739	2532.894415	2526.245885	2248.980076	1733.817733	2263.272686	2276.896515	2321.130965	2472.771921	2842.279398	2541.640552	neither
ENSG00000158022_TRIM63	ENSG00000158022	61.56845278	-0.15825436	0.159800548	-0.990324261	0.322015652	0.599637986	TRIM63	tripartite motif containing 63 [Source:HGNC Symbol;Acc:HGNC:16007]	49.14327004	54.60228041	78.07871579	74.41505414	33.28391479	78.5771263	47.22272689	162.69463	58.62417659	76.70804972	67.45805979	57.40586262	31.4402587	63.176758	41.62402799	46.02287863	41.50085696	109.1329618	26.64034109	44.40818712	90.65687626	36.9545496	61.69806565	40.03846052	23.37760078	28.55323474	29.09039943	33.6068037	74.70273657	31.26011576	49.51132808	33.7279541	39.45040583	26.71658326	37.38648955	42.36752785	67.27094823	72.04556613	51.31412363	55.31452722	38.81384402	37.31328501	71.75101847	42.92788496	88.28061934	43.61422097	40.5081811	97.67703748	117.5995828	116.4637756	97.882986	35.07862724	36.00246618	59.25628579	67.06047038	24.3740722	24.47565752	120.6926132	127.8447793	45.1591597	54.67404753	59.16171646	26.97416055	45.95639493	70.5707671	120.7024945	43.49823603	40.33658278	88.80287618	71.25814677	63.33311356	80.59509345	113.6336895	73.86964403	62.66688898	75.72085736	69.13467293	47.41171305	34.40285952	86.47880998	150.0025928	69.44676889	neither
ENSG00000158023_CFAP251	ENSG00000158023	490.4547063	0.138623525	0.079742161	1.738396883	0.082140906	0.305041873	CFAP251	cilia and flagella associated protein 251 [Source:HGNC Symbol;Acc:HGNC:28506]	820.6678411	555.01602	569.6965573	281.3231501	398.0170524	320.0281437	278.2070906	506.1168668	645.0426272	374.8536141	367.9359697	483.7580895	486.6484402	549.2284125	553.6127226	407.0656761	449.2973512	416.4664076	647.0348509	432.8683803	615.7849623	524.8987325	513.1813538	287.4831202	418.5152086	463.7375069	536.1693601	430.8906388	433.7384717	393.2898724	416.8011601	423.1032946	491.7728332	514.8280099	820.0473271	349.0986353	385.3756381	338.2516825	381.8076009	494.1461577	423.9109554	520.7303632	427.761056	386.8583875	386.648691	451.7787485	392.3739621	443.1279685	533.8719738	519.6814703	736.0527943	457.7398008	409.7551547	378.9988152	411.7042424	376.9502189	426.7481114	479.0377489	635.6484128	519.9762099	359.7676916	778.095787	509.1281065	517.0035994	580.0941971	583.9486199	652.7401671	544.8490912	477.652774	573.9710964	538.0563298	663.4427333	670.5044376	593.4921723	493.6546619	514.6563639	411.3989803	392.5247959	445.77102	568.908358	585.238875	667.2241386	neither
ENSG00000158042_MRPL17	ENSG00000158042	970.547348	-0.022572961	0.03387803	-0.666300869	0.50521881	0.742852027	MRPL17	mitochondrial ribosomal protein L17 [Source:HGNC Symbol;Acc:HGNC:14053]	1004.48732	949.7238556	850.7057065	974.3156655	936.7162461	947.2945251	1012.187484	1040.77341	863.2774538	871.2155828	927.7884599	954.3554401	929.3539294	977.5313043	782.0112315	883.8564263	970.3220482	946.636627	1088.673799	1021.333456	1086.939122	879.6299791	927.8257318	832.0639271	947.0494253	893.4213766	901.9666367	892.3958334	917.1684778	898.6046663	805.50144	1012.669069	884.5976818	1079.530183	953.7314395	907.8434982	942.6896159	905.9343794	833.3349935	1011.075751	1123.077056	1062.279282	1066.74993	980.6041149	988.7261345	983.7689182	918.1259434	1075.44483	1065.537009	1028.608254	895.8119445	802.2241564	911.5805797	1024.896627	1094.570419	1021.329212	885.3701576	1064.930153	830.5271013	780.9416535	910.6830652	917.9465025	1237.988085	1101.364145	1004.760935	1067.298423	1008.114545	1032.851892	1105.008253	1027.210907	1005.125376	1067.623392	1045.52149	858.8267867	985.544118	1026.972384	948.311967	1138.145094	1034.460154	1029.435214	1024.208492	955.8446371	neither
ENSG00000158050_DUSP2	ENSG00000158050	274.0567832	0.365427454	0.137507787	2.657503714	0.007872172	0.092041124	DUSP2	dual specificity phosphatase 2 [Source:HGNC Symbol;Acc:HGNC:3068]	84.07070284	102.3302391	123.7258666	286.7542227	320.6432707	302.0926908	351.3838069	263.255614	336.1415572	373.7139696	369.50415	257.9290392	214.846659	212.7047617	209.1067357	383.5771518	354.1481157	321.4330253	216.290455	246.90462	233.7908096	318.7648653	264.5318387	572.0635982	508.4811054	376.4836595	414.9655372	324.8976868	561.1400616	455.4885848	474.3000893	387.953356	376.4064812	283.8255791	73.46347325	262.1881053	315.9613523	193.2320281	370.6066619	257.8926136	285.5469066	221.870449	252.8628701	190.8442507	221.9390908	184.643975	227.091573	226.018696	169.8332564	174.7058984	173.7702977	460.8640388	314.1125189	270.81166	355.3767387	313.7233626	215.6401159	210.8156056	41.64174768	328.0080413	412.1355663	252.8254273	315.7862991	233.5767127	142.6163787	120.1743238	225.7327391	420.642618	184.5177749	253.3727898	261.4340613	167.6098	183.24557	142.0194991	353.825475	346.4308798	293.7598674	206.952196	223.4569856	194.8042784	156.769467	183.8522784	neither
ENSG00000158055_GRHL3	ENSG00000158055	5952.3949	0.203265443	0.102463017	1.98379326	0.047278892	0.229223387	GRHL3	grainyhead like transcription factor 3 [Source:HGNC Symbol;Acc:HGNC:25839]	2890.197897	2707.471271	3230.600459	6307.553152	6719.580991	5564.992629	6282.942422	4715.521215	5126.705519	6037.280904	5425.492321	5711.507068	5485.462677	5656.708404	6106.650509	8262.285698	6406.635203	5072.560713	4223.070337	6179.642267	5190.191827	8906.731292	6457.933042	13187.36656	8607.490571	4909.8053	7260.84049	7241.378529	10287.10589	11938.64373	10482.24378	6964.395738	6466.021322	6896.371451	2304.231104	9124.92479	8992.833232	4921.218689	8278.457835	5754.303717	6106.041005	6610.582801	4686.036088	4424.660571	4651.683004	5374.539874	5662.562639	4527.748944	4491.561618	4711.951394	4732.892871	7056.97635	8868.040881	5785.923325	6250.302163	5345.929984	5358.963802	4799.145078	4220.638293	7194.150773	5670.475582	4429.643273	6647.905962	5537.887955	4927.20078	4011.945614	5884.029918	6839.511087	5170.991766	6193.503831	4975.457668	4923.779047	4844.021278	3919.928929	6192.031803	5654.433261	6117.166815	5009.090566	5470.560178	4578.957396	3284.35062	4667.826485	neither
ENSG00000158062_UBXN11	ENSG00000158062	64.56469738	-0.198213936	0.100263609	-1.976927992	0.04804977	0.231602294	UBXN11	UBX domain protein 11 [Source:HGNC Symbol;Acc:HGNC:30600]	97.62757666	100.7763916	84.36659181	37.08734312	56.51140585	66.83023234	47.27084326	68.03820275	79.90944521	75.60526285	38.55611453	45.61332424	48.41717256	57.20928049	36.48857978	40.22846804	57.09417519	82.05273136	89.93848211	70.0820254	85.20674757	68.19985261	50.67319208	34.81398025	68.98797215	61.09045485	38.26382164	65.33984228	35.26976572	35.30169623	56.66635488	47.99561761	63.33587174	62.92928259	92.84981379	58.04907684	63.74320472	68.46489905	64.78449774	67.81409257	45.36590728	112.7353058	62.56379948	76.56314367	87.9922	55.51069537	86.39684235	78.31367038	77.85013174	46.52435923	67.23363728	51.16428645	36.53651888	33.85877943	67.84289374	81.14764507	79.32603217	74.46547393	66.71465514	63.10193059	73.56297832	62.35560455	54.28089509	70.75928763	51.3313272	105.6092638	40.97212995	81.79882544	37.03689648	77.94441373	52.2971315	80.78949537	93.84292064	81.97174433	81.34175124	47.10418795	65.77990635	61.31587176	77.77506958	49.47500418	69.9789542	56.28993154	neither
ENSG00000158077_NLRP14	ENSG00000158077	6.886095949	0.350912915	0.367649756	0.954476125	0.339842689	NA	NLRP14	NLR family pyrin domain containing 14 [Source:HGNC Symbol;Acc:HGNC:22939]	12.21286252	12.53308073	8.186433109	4.749742986	4.055883241	5.032244846	1.009632513	6.760115056	43.7155034	3.023694425	8.76674379	7.495365412	4.861130451	2.115202668	0	1.603969262	5.055659356	8.732333859	12.05952671	7.370772026	0.938501177	19.80618956	8.697044099	0	8.17200142	0.869341786	6.875474359	6.329708271	0.73434683	3.244327748	4.851360596	1.613106962	2.329257471	5.231184302	19.17098184	3.667682366	3.36887533	0.777035433	1.757780589	1.833422108	10.5727708	0	9.080328687	0	2.626933235	10.13085457	6.1180448	1.336044048	5.741101281	5.266819711	49.23298984	0	0.937537571	10.61834334	11.06500545	15.57080152	0	7.721703633	9.358552947	2.983613888	3.69380094	15.78269034	10.31634265	0	0.880956008	7.015629157	11.58422087	1.000528748	0	3.213151092	7.61494283	6.784376618	14.90735253	3.570379834	2.196566868	31.40349113	2.624921625	5.558279764	5.925168751	4.42854906	8.189555069	0	NA
ENSG00000158079_PTPDC1	ENSG00000158079	233.2466673	-0.151143298	0.061588981	-2.454063938	0.014125186	0.123636339	PTPDC1	protein tyrosine phosphatase domain containing 1 [Source:HGNC Symbol;Acc:HGNC:30184]	369.9142566	337.6063629	333.5868253	242.4334145	246.1361908	231.6995318	246.4172968	267.0515832	264.8208357	227.9001851	220.2005657	219.8222819	236.0955642	229.2077043	269.630915	196.6748919	189.8599586	280.2205023	284.0876299	189.7956664	241.490699	192.5207954	212.9016553	190.581209	151.2804472	206.8638715	215.2845615	173.9005336	198.5183047	167.4187244	190.9804482	183.8381729	207.2387127	223.6788193	318.2794573	195.8780874	219.3233953	278.3038072	194.8708089	219.9338282	273.2777499	212.8052108	225.6944482	186.4980716	237.5585132	200.2645744	180.7673837	279.9107069	251.9801377	272.601183	327.0689019	204.9044608	176.9375668	210.7045413	191.0301874	240.6102904	193.4903195	231.6305573	318.3846997	234.8256273	233.2879157	287.3609745	188.032881	204.6461868	212.9008367	234.775787	228.0334906	209.9281256	265.0403913	268.6792527	232.5704522	219.2626532	262.1890541	267.1676045	243.3986312	240.8981876	178.37869	210.6542476	203.192174	256.7141549	279.2709763	282.6504204	neither
ENSG00000158089_GALNT14	ENSG00000158089	183.587805	0.174019062	0.100419055	1.732928691	0.083108344	0.306786799	GALNT14	polypeptide N-acetylgalactosaminyltransferase 14 [Source:HGNC Symbol;Acc:HGNC:22946]	210.047718	147.7183087	206.5729495	138.2430392	164.6199627	189.4849995	101.0076384	156.5991942	162.3587703	136.0846064	170.1321069	238.5340396	224.5066374	187.2265833	154.3281459	235.1930707	154.8377375	135.1160739	178.7999553	187.1721984	224.3106792	153.0241132	177.0445714	95.58441917	133.8673934	185.3017266	147.6280489	189.4843773	95.59308968	133.7653998	136.1812994	144.7601356	126.5436911	256.0664858	193.9626931	58.85308096	104.379382	157.2243325	100.9120522	175.8623206	150.1181531	160.0948859	243.4951331	168.1340264	174.4416078	200.6957637	162.1789706	206.5839363	255.7876693	210.9232959	157.217841	176.4813514	158.3815023	132.2720795	187.493839	238.3112971	229.2288656	175.4990173	264.4980409	159.1942597	155.2703815	326.9257597	163.9562899	169.102413	276.6699082	278.1500194	115.0494342	141.1119056	277.2036233	241.654885	170.2661929	228.5596474	193.1776964	174.092786	227.4993949	132.2075702	199.1223533	258.7799731	215.1296403	327.323782	252.1682034	250.813584	neither
ENSG00000158092_NCK1	ENSG00000158092	1879.507131	0.098831944	0.065347017	1.512417071	0.130427795	0.385762435	NCK1	NCK adaptor protein 1 [Source:HGNC Symbol;Acc:HGNC:7664]	1313.708992	1082.209775	1250.850534	2049.751084	2138.714307	2307.506096	2356.094802	1990.891105	1860.056953	1536.511984	2118.220839	1879.219638	1750.937781	1954.039565	2104.995865	2529.840668	2229.839592	1957.422784	2006.981041	1573.891866	1634.128461	2614.258682	2459.94141	3275.670627	2073.219162	1965.713112	2121.11688	2023.30149	2417.972514	2589.58786	2754.155492	1735.147895	1880.682431	1770.504869	1211.517908	2429.781225	2067.107737	1760.35677	2347.354392	1701.023942	1715.719034	1762.601006	1629.764479	1604.420188	1486.949544	1572.732314	1711.053388	1864.669594	1659.839848	1937.069228	1808.552913	2228.50632	2237.534736	1750.16548	1733.570208	1597.341887	1799.064328	2041.996078	1723.17286	2103.243994	1750.47383	1556.553986	1870.412144	1755.074405	1958.69813	1878.076802	1663.000582	1717.581485	1479.938155	1619.07776	1587.697219	1997.75601	1623.319593	1575.93448	1619.590336	1814.427933	1479.455782	1714.841024	1569.252991	1787.581833	1760.595377	1548.049302	neither
ENSG00000158104_HPD	ENSG00000158104	5.497797913	0.20153102	0.331036388	0.60878812	0.542664889	NA	HPD	4-hydroxyphenylpyruvate dioxygenase [Source:HGNC Symbol;Acc:HGNC:5147]	2.652377484	3.547923137	1.462995744	8.19390393	2.998517369	0.992834985	1.991808489	3.590434316	11.97640624	0	3.333589064	3.705170728	16.07253371	4.175704126	8.255273332	0	1.246449021	4.049153454	3.958736406	4.038211719	1.853441803	2.441904568	2.146377639	1.069816067	1.626138176	6.003920537	2.544733856	6.247007507	2.180247035	0	0	2.388567892	3.835914295	4.524440564	1.382555045	2.66406411	1.638782598	2.450891598	0.854218118	0.896075881	2.949167336	7.761985759	6.895325598	11.51796787	24.82110444	7.140608656	3.964693102	7.821244095	7.456717429	5.132537567	0	1.781518751	0	4.79803114	3.643823001	28.96891959	0	8.896006763	8.487763624	10.20326993	7.172383948	21.00207745	5.012801152	19.65371704	0	7.726918342	12.67333527	3.877078518	2.515228669	5.208071384	3.713211148	4.979623848	1.714371456	4.383751598	10.75223458	0	3.130118986	9.939400956	2.891973364	6.488886896	23.45410667	9.298332427	NA
ENSG00000158106_RHPN1	ENSG00000158106	22.95073449	-0.274560616	0.154202468	-1.780520242	0.07499086	0.291907681	RHPN1	rhophilin Rho GTPase binding protein 1 [Source:HGNC Symbol;Acc:HGNC:19973]	28.65045586	29.93785702	31.46255851	25.0389312	30.87075656	16.35402197	26.200851	10.58739131	38.22369904	17.7579434	19.6454632	16.83500267	10.61489612	39.11035057	16.83014234	24.90910101	32.04271192	18.9868661	9.549766754	38.71135799	16.88332031	19.36242384	28.3001108	7.368607697	16.63949147	23.08764436	22.0005015	23.84457183	23.45285606	16.86986517	21.09060382	25.04381148	10.13275821	16.45243381	21.07390742	26.97784686	30.25127158	36.8347929	27.40622875	22.02255259	38.58900765	19.84384693	16.61672849	26.68558235	10.30678931	34.26508875	25.92005098	48.94989767	18.14348539	24.5620416	19.72557465	47.96797987	13.94501799	33.17521545	6.222614874	17.81048998	23.00948369	16.72982029	15.98179835	48.24564646	41.22315408	15.27445885	14.899221	5.472517488	8.967015963	15.1667032	34.26782354	34.74952049	16.14863095	24.39620285	13.68222371	32.21340238	22.21720113	19.97539043	24.53400505	9.93728953	18.22574801	20.89840185	34.8253418	30.21076898	5.664704907	14.89861625	neither
ENSG00000158109_TPRG1L	ENSG00000158109	3365.964264	0.153862725	0.039004243	3.944768856	7.99E-05	0.007877414	TPRG1L	tumor protein p63 regulated 1 like [Source:HGNC Symbol;Acc:HGNC:27007]	2295.42651	2415.423456	2501.684094	3429.315733	3236.96805	2985.915795	3212.70732	3480.33337	2697.524227	3146.165136	3513.391133	3512.269576	3418.545116	3677.70877	3487.576485	3924.663401	3710.067859	3215.089645	3630.175161	3369.435051	3914.497521	4002.148455	3607.227095	3998.336476	3742.048899	3539.4792	3882.09682	3771.775983	3853.300236	3806.969894	3823.949844	3693.543076	3416.599555	3271.591164	2182.682402	3052.652193	3240.631557	3120.414167	3013.566546	3404.556509	3345.606829	3367.826117	3193.055356	3273.641056	3330.327436	2895.385053	3558.095785	3349.477131	3483.752838	3468.883641	2210.248346	3801.881354	3544.050266	3407.203445	3528.236039	3076.0512	3626.755817	3698.603412	3089.663916	3571.9572	3410.339232	3137.728144	3766.466345	3429.052825	3769.709486	3283.970949	3122.948694	3327.331446	3442.286187	3469.232949	3198.280489	3442.205905	3247.108775	3173.850459	3511.102747	3150.116296	3332.908988	3182.889706	3098.397556	3751.617057	3272.764172	3469.605503	FDR<0.05
ENSG00000158113_LRRC43	ENSG00000158113	26.78367184	0.020991803	0.153842937	0.136449572	0.891465887	0.957735417	LRRC43	leucine rich repeat containing 43 [Source:HGNC Symbol;Acc:HGNC:28562]	24.79783841	27.61651591	58.47535187	15.97983605	15.75863939	39.71920967	24.50577152	19.77982899	24.17345269	23.49786544	24.72253073	23.45177569	17.88995109	18.29353111	23.04497054	25.92152788	21.75267786	18.52578613	16.48245112	13.26555364	38.93350883	43.18520954	29.04708739	29.9287278	36.69266875	15.64499677	16.83137046	22.17208821	27.77592203	45.65639439	19.6893329	37.23426575	18.82872551	13.78148646	21.57703903	34.17129371	33.58855555	29.49675079	26.03118712	15.73622704	18.70485489	16.04847037	23.21415343	59.18164752	28.87024269	34.45761454	23.29069283	14.91023243	16.48994985	10.69023385	47.77998956	34.00640894	21.10647063	15.85440739	42.2815202	17.80193891	18.69150259	45.29842947	57.79681061	60.00419104	25.03798263	25.8775846	21.50692496	24.39749398	19.25760695	21.75006852	27.64547765	35.32070104	57.65422841	5.623676889	31.16142332	27.67595359	12.19540787	29.17441162	28.30426554	6.82504894	25.06583635	33.38106789	27.10801403	34.89935094	16.31624552	19.94465449	neither
ENSG00000158122_PRXL2C	ENSG00000158122	793.5449421	-0.166151843	0.068549444	-2.423824787	0.015358013	0.129528201	PRXL2C	peroxiredoxin like 2C [Source:HGNC Symbol;Acc:HGNC:16881]	1322.426405	1329.92898	1113.495678	786.6197561	676.6854088	1005.507997	811.4295477	1066.391186	752.1234055	935.5780553	742.252846	706.5170983	549.4561235	695.219082	740.1001555	641.8202323	803.3389471	988.6911659	1323.38924	732.9511322	814.8557496	780.2673808	825.28192	742.780091	638.9685024	971.548805	741.995874	627.4000348	954.6626533	827.7758616	704.8976083	755.4422945	894.0032585	571.1493921	1135.751233	795.4918085	644.7462517	893.8873268	820.7561428	639.3095345	630.8350348	829.760671	881.3306643	777.7122399	832.6021773	662.2776633	695.9395905	658.1043144	841.4021582	777.2354216	1026.698016	772.1031009	755.7604924	699.4949681	646.9652285	458.8560827	841.062022	703.897457	728.123141	963.0858281	895.8621377	715.6458585	811.5641865	728.5138669	659.777143	843.3835332	774.9893779	628.4864049	677.3890907	757.7062575	689.5086234	743.5369532	677.0861855	920.3752312	742.4727815	497.7027858	711.8042208	675.3797541	683.2393717	722.9154113	1083.499424	741.7062118	neither
ENSG00000158125_XDH	ENSG00000158125	777.2709418	-0.163506606	0.099956968	-1.635769973	0.101887739	0.339260147	XDH	xanthine dehydrogenase [Source:HGNC Symbol;Acc:HGNC:12805]	1348.35716	722.9467152	392.2285439	958.6750056	1193.707564	535.3408089	849.609239	886.4197302	1188.870608	575.1645498	754.3964377	855.5439532	645.5111335	794.11212	688.0268941	565.6993369	1001.793042	825.7394295	945.4744678	572.4016681	501.752546	901.4879174	842.3558647	1044.089248	636.0004132	666.0181448	1054.840658	506.5450547	875.879417	1101.387321	780.7562928	1078.921891	962.5632812	347.9217953	1036.677356	816.992167	939.6786191	496.1163675	1398.197958	1093.934861	850.7358851	1209.546713	695.6253528	683.6658058	573.3403737	886.9640395	689.8285666	627.1087141	666.1317109	634.1585511	811.1867939	1010.863274	1116.416481	803.266454	698.1514088	914.4589543	921.1809227	659.7712236	640.4604935	858.3524516	768.5460718	545.9674072	780.5857175	477.6672636	589.2161345	490.5111796	483.384452	800.8293558	455.6306017	526.538698	715.3319223	705.073561	482.6950346	677.699888	1128.183981	1039.632657	777.8374117	555.3509077	610.5195802	598.316228	511.3681304	681.981292	neither
ENSG00000158156_XKR8	ENSG00000158156	501.363474	0.030676777	0.041717367	0.735347873	0.46212766	0.712547729	XKR8	XK related 8 [Source:HGNC Symbol;Acc:HGNC:25508]	346.7170235	422.5824776	409.0473391	554.5450773	532.0367023	568.7877132	504.701668	584.982421	474.4857992	456.1571238	529.8199931	503.5886874	485.5258006	549.7815007	508.8304078	509.2987756	546.5175041	574.3491145	514.3648045	445.9878159	595.3660557	543.3313672	506.7226211	559.154364	594.2367712	567.3066195	527.9795494	453.6184518	584.1065277	597.9396039	454.4862472	527.8025149	519.9664074	483.2815549	396.6276758	421.1970393	500.1945673	526.516291	518.689694	525.5876217	502.5854101	598.5992148	488.5533361	480.8452204	507.9767155	504.1284437	429.5062701	511.7777967	486.4061635	548.2751289	468.2314538	554.7997234	529.6625643	502.8185968	585.1572494	386.3305693	493.7546716	470.7616959	449.3600981	568.3455039	505.0851577	432.9673351	442.3469394	568.5377506	449.6581987	538.371336	438.5733493	504.0008266	421.1274971	532.3894738	527.3921127	480.7798634	529.1162709	479.0544723	427.4944809	482.279809	368.3120974	464.5397238	425.2138351	494.7596368	609.8735229	495.8360548	neither
ENSG00000158158_CNNM4	ENSG00000158158	1428.043313	0.03613818	0.153252159	0.235808619	0.81358118	0.924231202	CNNM4	cyclin and CBS domain divalent metal cation transport mediator 4 [Source:HGNC Symbol;Acc:HGNC:105]	476.8795001	576.4341216	613.0007769	1940.968095	1738.520206	1944.167681	1705.143254	856.0584148	1592.166711	1749.784577	1312.226998	1531.509854	1096.104185	972.4292423	1502.579941	2101.046803	1746.329621	1704.733571	1231.23574	860.4291777	988.9815991	2361.600684	1364.990557	3426.942379	3062.946771	958.6410429	2161.833442	1717.058089	2264.668102	2538.113512	3084.507915	2114.7742	1947.532886	840.5660258	583.4333865	2597.348195	2147.725237	1297.598146	2965.26212	1581.154791	1827.729567	1653.101883	1313.518066	1384.938437	1108.971052	968.4583622	1306.968958	1056.285632	932.7440284	1089.989239	1544.621062	1650.973479	2485.394151	1674.992239	1743.004396	456.3996146	1019.743698	938.0738761	605.2555001	1601.295389	1949.270983	849.8735375	1535.466546	1075.522739	981.591514	827.9298751	1733.128849	1684.741044	612.5804199	949.8818509	1003.300785	768.8247292	679.9330992	754.2629558	1414.337119	1024.652569	1323.736679	783.7731127	738.1431673	1141.060045	822.4101766	825.2437297	neither
ENSG00000158161_EYA3	ENSG00000158161	1822.304628	0.065603723	0.045650306	1.43709273	0.150691647	0.416158299	EYA3	EYA transcriptional coactivator and phosphatase 3 [Source:HGNC Symbol;Acc:HGNC:3521]	1253.441165	1200.509303	1446.326973	1965.0936	2033.789601	2254.201551	2004.297204	1740.632384	1895.984645	1504.356516	1493.882097	2043.021498	1924.301706	1759.21318	1717.224698	2038.755896	1707.218414	1589.459637	1740.080307	2061.948662	1888.933728	2285.327949	1889.948773	2318.551518	1478.345462	1518.42201	1894.02156	2299.388532	1883.908887	2165.138625	2195.088849	1712.14716	1738.438308	1859.157009	1323.916915	1994.825148	1789.74502	1569.31087	1669.246869	1677.358828	1821.448932	1959.237669	1650.032058	1778.794697	1779.447692	1966.82666	1978.063511	1834.193996	1978.778998	1670.130403	1567.026541	1685.526142	2091.260985	1901.479661	1954.058835	1625.817218	1904.044909	1836.914455	1687.346002	1809.149008	1443.227327	1835.291313	1747.882314	2412.008901	1786.202064	1808.830064	2123.601012	1890.613537	1847.514336	1695.242975	1910.143299	1698.841579	1718.009015	1790.474309	1898.029223	1789.096629	2046.054671	1893.211486	1802.885097	1780.986583	1620.632736	1885.661562	neither
ENSG00000158163_DZIP1L	ENSG00000158163	55.13358092	-0.09605378	0.161327987	-0.595394398	0.551579869	0.774827759	DZIP1L	DAZ interacting zinc finger protein 1 like [Source:HGNC Symbol;Acc:HGNC:26551]	78.08224602	70.09612761	58.41976105	45.69564988	30.23162172	33.81495162	39.51022401	77.22062947	56.52535367	112.1104286	61.55435818	54.1982113	45.33100792	46.76955268	64.82604428	24.83036872	59.83024809	76.11798226	61.52374319	45.5214785	65.61827474	17.75210893	50.26403566	46.14924376	48.12016723	47.02107156	48.3431512	30.84860248	43.56689031	11.51712393	53.95858847	55.43981812	90.8447513	53.39578104	26.17689354	82.09509425	54.49582979	72.32064402	112.2296997	48.58353196	35.23863956	58.24617889	75.36052135	67.45579091	60.51678653	71.88275911	18.65007546	62.04819514	61.44763364	38.71720388	155.0968389	37.2382889	29.45929765	62.91703312	50.84178976	86.91984448	7.524694625	57.30034048	42.40112216	75.14424753	47.84190246	87.6480778	21.36798801	31.90481504	55.83122185	68.37812258	78.69029863	47.16067095	28.7565666	41.0880623	24.67052615	37.18592638	66.35901625	35.79239027	57.54162128	88.92047043	28.0648182	64.02585935	37.46473543	43.61465223	133.6845493	39.60277066	neither
ENSG00000158164_TMSB15A	ENSG00000158164	2.63924312	0.021028198	0.409290027	0.051377254	0.959024909	NA	TMSB15A	thymosin beta 15A [Source:HGNC Symbol;Acc:HGNC:30744]	1.338330686	0.893349865	3.748661881	0	3.096945092	1.027387011	5.153202971	2.309574556	9.900385033	3.080635044	4.082871464	3.858139694	0	0	0	3.258532351	5.155802138	0	0	2.505357016	3.847284287	5.052467865	3.339061312	0	2.083604672	0.88816843	1.758455712	8.632067717	0	0	0	3.303065563	3.190811481	2.690905443	2.761520581	0.875027456	3.268201481	2.264554978	4.248470722	1.809183514	0	0.979024009	3.709856325	3.418000144	3.871885258	0	3.943742274	1.30958941	8.391685697	3.084202289	7.682774707	0.858448099	0	0	0	0	2.451468873	2.909378006	11.00006629	2.910521249	2.133998046	12.32174242	0	5.340945629	2.635739736	2.611286231	0	0	0	3.113227904	2.483839235	0	2.596399531	0	0	0	10.64024678	8.164309621	3.636431701	2.179495589	0	2.617604774	NA
ENSG00000158169_FANCC	ENSG00000158169	405.235025	-0.100212221	0.066111091	-1.515815573	0.129565993	0.384800724	FANCC	FA complementation group C [Source:HGNC Symbol;Acc:HGNC:3584]	594.3490105	540.7749936	505.8216021	585.8140644	459.6272168	292.3442932	329.073997	347.2277686	502.8532108	399.9076093	418.1192571	466.0242203	501.5921402	407.630096	573.7843377	271.3606519	341.2804144	396.9300958	391.2485449	414.4385094	325.9277119	308.7674779	392.4549864	293.6018496	353.8359122	312.9997766	393.298149	412.7356332	317.8732777	334.0261515	435.5376688	402.8372792	429.1382901	363.5561758	658.4795344	380.4697135	368.1472052	406.7217922	275.259856	394.7809368	465.3636484	364.5115881	461.4040055	342.1096758	356.9480296	453.2177353	380.4760198	487.7337739	374.6959069	378.5258193	557.7043917	358.9061134	342.3569502	341.9767942	306.5200725	499.6009081	406.9841607	371.6882972	412.0891315	329.9740412	312.8265443	414.009555	439.2733855	465.6890133	411.3385453	401.3748833	573.8236133	330.1410579	276.0389824	345.8425044	409.0909079	349.4004108	383.9054812	433.7631598	347.7149154	430.3881552	463.473173	430.4267834	451.0420795	418.5298218	404.1089443	443.6316543	neither
ENSG00000158186_MRAS	ENSG00000158186	766.787866	0.126754834	0.095928114	1.321352305	0.186383921	0.458907415	MRAS	muscle RAS oncogene homolog [Source:HGNC Symbol;Acc:HGNC:7227]	397.9275681	541.5279513	399.2908111	660.541485	566.1827243	619.0054291	724.5697159	719.3639997	756.6701017	666.8194386	714.621198	777.8426302	721.2852442	690.7300145	993.319401	800.2946035	859.7253229	946.6293804	1032.392188	801.9291925	739.8423888	716.3123076	635.0328768	977.483977	688.4986503	815.0318425	909.2773328	1104.888847	975.9665746	880.2620779	1499.027903	653.3684765	839.7705138	567.3988075	602.5976273	834.894987	903.9484489	826.6808573	1053.13015	652.5638239	875.0629132	936.5935545	973.9496463	754.4279437	994.6333053	470.3477285	614.9963012	771.9759992	608.5773595	774.5911453	925.4324579	659.1326759	911.9225169	794.89993	705.4832829	198.2901599	553.8792449	875.5383976	351.4022433	882.3922834	1100.155706	391.163395	635.0127453	576.8884141	805.6941168	894.5442792	1107.651074	534.7593304	807.457966	738.7484515	881.1337063	628.1859819	565.0092729	651.6391032	921.2066944	672.0183869	946.1243041	637.0662319	800.0883223	765.2601222	1045.307669	871.3137747	neither
ENSG00000158195_WASF2	ENSG00000158195	12420.12742	0.012408391	0.041374751	0.299902495	0.764251531	0.898781342	WASF2	WASP family member 2 [Source:HGNC Symbol;Acc:HGNC:12733]	9114.146369	9008.989705	9226.099211	12916.3827	12201.59559	11590.14858	10895.4847	13611.31647	10169.37414	13026.86309	11989.15821	13738.10989	12895.65737	14040.20155	11799.34353	12703.50756	13516.83358	12275.7923	10630.41617	13134.53219	13741.34763	13425.08997	11532.3845	15262.12221	12056.68822	10968.86778	12607.53016	12707.8555	14241.10973	15892.27467	14918.06886	12779.36166	12220.06162	11746.12289	8623.123395	12695.53132	12580.28852	12742.29988	11650.08278	15104.87567	13152.22987	14364.36132	12622.40783	12773.21606	13984.25497	13032.40575	13656.44306	14116.79075	12801.31705	13819.76649	9480.109826	12127.28377	12145.2539	13755.03957	13190.35663	11300.37921	11426.70583	13282.21225	10599.08532	12616.51906	12243.95646	11125.46144	11939.84298	12055.84145	11770.86541	11748.43812	12374.54216	14860.168	11911.15777	13164.1465	12683.8663	12196.73108	12080.47479	11697.19835	12817.08912	11561.40429	12401.93265	11643.17847	12467.36521	12415.10916	10872.20331	12194.29676	neither
ENSG00000158201_ABHD3	ENSG00000158201	171.236282	0.153368827	0.109045858	1.406461737	0.159587059	0.426396743	ABHD3	abhydrolase domain containing 3, phospholipase [Source:HGNC Symbol;Acc:HGNC:18718]	249.0849059	199.8891659	230.7758651	113.8045653	154.1084058	156.6427211	124.4200055	146.2622981	250.5219866	81.98065332	120.9367399	153.4666647	301.4263389	111.5235926	151.0600305	209.4818332	188.6828396	170.4840208	195.0825698	213.2634464	142.7094275	163.4703432	227.108773	105.7623327	139.1806869	131.9810106	180.7904407	180.3017274	79.44578507	115.0882945	146.5153835	173.8807184	209.3426616	215.1222857	247.7072168	101.3560907	99.56672774	115.6330504	163.9736289	113.6367173	129.2712701	170.7837978	143.8574869	184.3130397	115.7349314	160.0922956	236.2935982	216.1027054	136.047775	97.5042896	237.7668305	141.1690737	96.74525412	184.6836333	158.2640611	181.3099293	276.3038044	259.5796637	161.7332442	164.169303	107.9309852	150.5726352	230.2040818	307.5234593	203.3877036	125.494987	179.9048991	150.1336419	268.3533025	123.1284404	106.9717752	119.5196737	150.7872628	170.0142128	248.8292714	303.5944027	184.743458	124.4767084	250.4826266	138.1403748	163.8077745	206.1755071	neither
ENSG00000158220_ESYT3	ENSG00000158220	1387.041848	0.14300538	0.139989752	1.021541774	0.306997828	0.586587549	ESYT3	extended synaptotagmin 3 [Source:HGNC Symbol;Acc:HGNC:24295]	918.6557307	676.5514754	813.866012	1555.40216	1465.052186	1421.328354	1554.88663	761.8128999	1717.978096	1361.286107	1425.568398	1500.012286	1007.683549	1067.446041	1308.048155	2092.795857	1890.307178	1599.936073	1252.730115	1068.903118	974.2719593	2241.757261	1261.187932	3093.186115	2465.201329	1253.599641	2466.974278	2117.926919	2180.308582	2325.619947	2525.217915	2043.900505	1922.505428	861.843359	648.1971148	2386.010303	2277.518573	993.3865199	2519.456993	1441.173844	1456.124483	1602.561033	1168.403103	1155.072679	1078.464629	1061.237693	1391.077129	817.2471588	893.0999489	945.3152386	821.6353941	1866.424765	2230.6764	1607.084221	2007.253935	906.8614568	942.7862169	972.8307891	476.2312566	1593.39395	2086.346243	1368.897283	1611.631312	764.950664	931.8464631	674.6466025	1367.594853	1759.795168	646.5791369	971.9545963	949.2262984	802.3440584	664.9452882	653.787306	1567.280497	1399.478972	1627.250713	698.6964809	832.8492966	1060.05902	767.0768022	1076.918085	neither
ENSG00000158234_FAIM	ENSG00000158234	35.66241313	-0.223261622	0.136983144	-1.629847403	0.103133752	0.341425241	FAIM	Fas apoptotic inhibitory molecule [Source:HGNC Symbol;Acc:HGNC:18703]	57.56653348	46.50320569	37.05612577	70.48685746	35.21562523	38.45574617	19.68226899	29.215012	39.67829708	38.04964485	30.51656813	31.82057919	26.33961777	22.44638072	74.09180126	42.98459223	48.18430802	29.6211836	42.89320953	24.92726965	35.51799977	19.7697831	20.78887596	21.94871917	11.24182268	19.55426518	24.42310925	24.13105498	28.5560505	15.2959965	21.64631492	35.20021086	23.90476772	30.52864438	53.52168307	27.25685896	40.77772162	38.61960388	24.01106506	12.99502112	33.83218634	18.00773059	26.60285229	58.96901579	66.52427445	41.35107463	24.8426392	50.01293726	61.96564228	42.79495096	70.69672842	19.77772541	28.63986665	19.59352778	27.66403235	16.27654289	50.57299539	32.22439675	58.61168566	31.833345	27.18843084	19.50289936	31.75200024	39.92273191	38.71905127	25.67773432	29.08579797	52.53347423	49.35559907	36.41410621	40.87538678	43.02779005	41.67566817	34.20934307	33.8687933	24.44721327	36.19096817	36.67021561	55.74353808	27.2281551	62.11764999	41.89278366	neither
ENSG00000158246_TENT5B	ENSG00000158246	2688.163546	0.107754061	0.095211987	1.131727886	0.257748854	0.538033296	TENT5B	terminal nucleotidyltransferase 5B [Source:HGNC Symbol;Acc:HGNC:28273]	1141.04919	1159.885852	1314.298898	3007.673289	3015.086285	2419.778187	2286.789021	3078.984336	2683.369424	2598.504345	2911.824165	3970.336153	3019.816247	3314.734192	1917.005804	2036.516438	2862.517025	2541.006952	2353.119377	3068.917281	3394.197344	2193.607002	1773.420065	1922.743323	2281.798096	2233.065514	3415.169576	2675.252494	2140.102871	1901.722496	2096.376473	3543.843545	2458.426882	2549.2399	915.671481	1565.628438	2131.44657	2280.605446	1937.027929	3626.453366	3281.823832	3380.912158	3123.088522	3029.048218	2743.178421	3033.064576	3048.714818	3151.070295	3016.28866	3477.556279	1719.555702	2450.720959	2229.851312	4276.266402	4118.644105	2901.565299	3143.771632	2667.842908	2038.101177	2396.202029	2232.691862	2603.134147	3417.054844	2892.176937	3039.201848	2725.259859	3213.811313	4051.708501	2525.660834	3187.536396	2857.353884	2741.859282	2562.562107	1992.963294	3355.912209	3529.339288	3895.768698	2590.530862	2888.693627	2968.189944	1738.844809	2454.87763	neither
ENSG00000158258_CLSTN2	ENSG00000158258	48.99765903	0.635065563	0.184498639	3.442115155	5.77E-04	0.022361085	CLSTN2	calsyntenin 2 [Source:HGNC Symbol;Acc:HGNC:17448]	16.68222147	11.67917241	16.5469434	52.06412458	24.70019448	44.11862509	13.91463426	25.00686956	111.164472	45.15238154	54.89912384	27.41089763	47.36391661	67.00503783	30.15395551	45.46192356	98.51452132	30.98395839	19.54966383	30.72856285	29.44976391	43.60019939	23.29956474	39.30058957	35.19807171	25.32107301	46.06809854	107.9796469	46.44547044	33.9177056	65.01386568	44.03796748	37.42757042	40.0218389	24.03951097	57.7283068	30.46717491	22.7229161	39.24983642	44.4000854	80.63005317	37.47710893	51.43330881	26.74801703	38.27045887	26.97676929	38.33745931	71.3475427	32.50524029	15.36214947	95.12325066	28.80135233	31.77746829	30.88792426	86.45248225	66.26971597	64.52297129	98.62145505	159.8875858	24.11454923	9.674080314	21.51868843	112.8758888	150.8817093	87.11928798	27.60778159	64.10180003	92.09366372	62.07758918	67.53962809	20.49479517	49.32620554	67.37133296	48.60041738	34.70546118	69.36060655	44.74482231	29.91729745	30.17440771	64.51029758	62.88753727	45.88742192	FDR<0.05
ENSG00000158270_COLEC12	ENSG00000158270	366.4831731	-0.243542253	0.118825262	-2.049583142	0.040405127	0.211482099	COLEC12	collectin subfamily member 12 [Source:HGNC Symbol;Acc:HGNC:16016]	327.0170322	674.1085276	746.1147201	209.4408287	189.5117531	384.9290161	203.6757318	482.7457493	245.328389	475.1506822	319.6060063	193.8935251	332.2298833	353.3632562	379.0625127	333.8009555	242.3297173	379.3698403	391.4044272	308.8015222	412.5573771	273.7144358	309.5875772	205.9826596	226.1735947	307.4007452	222.2079654	228.6927529	218.6775016	215.1157731	221.7129488	196.0110488	283.2208994	415.1315663	644.4364327	328.4039387	317.2505785	457.6049104	370.6493778	353.7017258	357.6231623	275.9666367	469.8250016	365.2942931	548.1570652	527.2253165	410.7701685	553.5924105	272.4135021	410.4544585	299.644223	225.8342396	244.4033118	223.0800203	248.9003538	382.6025795	391.6342412	424.6268682	636.581772	239.3672761	313.5431505	397.4743963	217.0111881	471.924617	379.4433554	560.3041011	456.9698973	266.0998496	603.2339487	371.7954248	599.2441415	379.7424993	481.3478307	346.2663836	271.9157175	254.4471885	259.5231878	476.9824058	433.9166466	349.7997632	761.4346787	511.0850347	neither
ENSG00000158286_RNF207	ENSG00000158286	43.10445598	-0.785966082	0.164284025	-4.78419055	1.72E-06	7.84E-04	RNF207	ring finger protein 207 [Source:HGNC Symbol;Acc:HGNC:32947]	73.46014787	108.8273477	97.14488051	46.56090646	31.24562096	68.04347968	43.20599501	36.7722251	33.91541248	17.35418614	35.14760714	17.44383047	17.0928684	29.78549179	19.7877925	97.10372808	48.3672714	53.13548169	36.95050662	31.88374598	39.86347645	53.86933543	54.90156587	27.59596811	19.60068689	53.83925149	31.65433617	47.77802333	61.94250304	21.2432811	26.10835147	39.29410853	18.78956212	29.96778962	104.5387075	61.69633823	120.5703934	33.6874697	46.38418411	48.4697068	114.7794825	24.83052323	38.99617534	36.5150791	15.90248149	61.94262347	17.48575702	32.25048047	85.08664634	118.0382676	79.45573319	42.69426041	49.3300914	37.59400834	23.82918071	49.51275208	30.64183062	15.46945376	26.25053527	35.72042094	41.95398443	14.48265541	37.40543631	23.01965736	43.18784773	34.8216686	16.26668282	56.93774742	16.9861174	41.65750713	27.44073279	27.90843632	26.59383309	33.25556672	27.60058388	46.97247383	30.60204262	17.2062714	25.81248693	18.93114303	36.08445679	68.08870952	FDR<0.05
ENSG00000158290_CUL4B	ENSG00000158290	4564.798087	0.014280845	0.034154467	0.418125259	0.675855538	0.849496205	CUL4B	cullin 4B [Source:HGNC Symbol;Acc:HGNC:2555]	4030.095693	4234.172345	4097.516785	5271.333465	4614.606325	5134.020117	4782.554103	4896.729358	4659.937322	4495.102738	4786.682768	4816.317451	4547.918299	4462.197517	4717.243652	5434.589978	4555.377169	5214.13241	5656.297029	3987.141622	4302.891505	5368.651179	5176.339468	5236.20265	4133.037681	4833.861087	4679.820631	4481.014331	5062.653734	5072.426526	5461.648738	4212.145621	4608.620689	3867.212717	4282.919045	4745.74379	4715.32793	4871.07844	4624.747549	4308.544743	4434.167641	4749.353287	4204.508651	4397.041069	4385.32248	4189.16335	4198.105274	4257.420484	4322.432356	5036.434743	3996.668464	4842.309107	5270.329774	4404.500416	4089.704726	3680.629413	5111.466227	4535.50897	4761.581686	4360.875692	4607.357418	4895.429701	4516.017665	4101.546266	4258.682444	4465.543201	5152.399945	4230.023098	4587.093179	4054.539718	4508.993105	4565.843528	4041.803665	5072.208973	4284.568519	4378.162513	4656.470666	3768.938338	3760.946793	4191.928567	4142.274949	4406.292877	neither
ENSG00000158292_GPR153	ENSG00000158292	3726.748648	0.0278294	0.062482079	0.445398109	0.656032079	0.836830219	GPR153	G protein-coupled receptor 153 [Source:HGNC Symbol;Acc:HGNC:23618]	2489.054395	2802.882218	2809.778497	3003.353359	3007.598839	3455.039778	3137.953971	4430.743912	2472.802883	4251.571955	3769.124428	3527.870132	3759.738996	4041.796763	3443.413706	2937.729735	3565.677892	3464.610556	2693.995738	3764.498412	4531.291619	2795.512786	2702.734424	3340.924901	3554.750629	3594.422345	3778.487656	3394.724269	3266.284805	3092.660619	3166.813459	3645.13931	3662.454204	3851.810746	2912.101734	2697.332085	3097.117502	3151.954162	2670.288184	4297.179315	3930.040323	3741.440167	4667.540132	4305.857346	5680.492828	4438.849883	4225.202103	4679.86038	4032.417882	4571.827132	3008.180662	3252.159706	2722.955846	4003.6995	4375.162757	4630.315821	3971.034281	5115.056895	3456.553785	3388.361803	4123.462581	3834.806742	3327.376282	4468.28909	4235.587058	4232.40039	3881.116686	3506.864035	3968.679114	4124.045365	4208.277221	4091.268897	4096.537921	3669.947126	4140.557717	4096.872051	3510.053536	4290.148469	4506.2333	3976.376316	4642.9485	4431.31061	neither
ENSG00000158296_SLC13A3	ENSG00000158296	189.7335353	-0.225557907	0.090395532	-2.495232919	0.012587447	0.116812703	SLC13A3	solute carrier family 13 member 3 [Source:HGNC Symbol;Acc:HGNC:14430]	288.7377023	256.1127628	194.8021343	158.3015981	119.1959174	193.7441331	142.5112876	248.5306314	163.8075894	170.9323149	188.4312768	175.4026504	120.1091564	155.3818621	169.044854	111.4110832	141.9458717	196.782909	241.4511061	184.8712232	180.2033857	127.4652775	187.3653855	167.2917992	136.4197914	210.254098	154.1645132	202.0741388	113.8430145	103.9322067	137.7310885	133.5510179	186.9150246	166.4028427	346.5675964	145.226737	184.7627749	224.9647406	300.3712749	210.4876057	188.4830817	172.6386227	237.0170308	209.3713643	281.5198402	164.1432757	167.5782739	201.1067705	222.3706683	204.5895442	343.1214218	154.2968078	212.6039479	146.4855431	204.5484321	246.0808894	152.5545675	223.4248612	144.4610528	156.8314601	197.6098625	270.8279078	112.5204943	115.0975257	179.5553512	218.4320087	120.4388824	128.0228727	232.9753897	208.52793	250.8425263	175.258293	226.6185891	319.3827328	187.2397571	207.2944728	157.0999998	172.0270897	155.2543005	215.2715553	232.3935675	200.7289512	neither
ENSG00000158301_GPRASP2	ENSG00000158301	313.366317	0.073348711	0.06079201	1.206551838	0.227604784	0.505728583	GPRASP2	G protein-coupled receptor associated sorting protein 2 [Source:HGNC Symbol;Acc:HGNC:25169]	170.2380756	200.1924637	220.8201435	260.593612	282.1425883	406.2591393	339.3333506	350.6782153	336.5213141	372.5861157	332.4844722	301.6199943	341.3837223	303.3689991	343.4640527	305.0324209	328.3802385	414.4142647	360.9339683	359.392358	314.1502843	233.6769122	335.2800849	245.1644502	292.488899	304.1433139	286.2258065	338.9434265	278.9880919	272.3727517	295.202846	297.3557365	379.0847198	335.1181238	201.2824412	205.2904197	258.0127288	366.017906	306.0699188	343.3556496	319.5914377	298.3582021	356.8248765	252.6091834	410.5765443	304.423781	333.8178225	387.5275211	323.1363327	364.0619498	278.1054768	287.3771424	271.6234303	287.6860521	302.5270984	248.7053637	295.6565428	335.6314286	412.6935589	334.4557549	343.8516866	343.5641088	311.9033635	385.8937987	321.8855721	342.5582596	269.0894385	298.4304862	396.2200698	316.7032313	341.7107999	309.6930859	317.7836961	292.4587144	225.8891335	334.7325796	254.0548343	263.6489421	315.0228567	316.3752146	422.7482695	348.3663357	neither
ENSG00000158315_RHBDL2	ENSG00000158315	285.8567143	0.139764992	0.099185724	1.409124079	0.158798482	0.42562102	RHBDL2	rhomboid like 2 [Source:HGNC Symbol;Acc:HGNC:16083]	162.8880133	135.1089183	143.7209232	305.5174718	361.9363018	335.3942976	303.3427314	264.8643999	394.9708601	236.3398225	273.9993864	269.4315342	290.2770089	240.1171876	272.4893726	378.3571659	323.0124024	274.5815528	233.203033	310.2921203	281.5743503	340.9472286	364.8693551	581.837396	367.1963236	198.5598917	415.7237119	266.9328348	422.366969	511.6796187	421.8475929	356.4018069	334.9399673	294.9517821	133.4730492	422.5661125	328.6201576	284.3001577	396.7958324	252.6300942	248.4520201	301.4933414	208.2843836	267.5647314	261.2706011	300.5442074	251.8911566	247.3022748	208.0648792	272.5609417	280.4978707	389.303005	333.4332014	269.3421359	317.5642899	207.2663376	252.8900129	251.699618	154.0756867	343.242059	266.7551647	169.0554873	361.2762161	186.5378866	215.8174117	238.1066585	245.5811072	314.0745888	263.8636802	211.2215653	264.0970131	285.4267381	256.225057	170.9323428	398.997094	271.3982931	287.1080977	294.998674	244.5482923	272.314526	134.2881638	232.8250207	neither
ENSG00000158321_AUTS2	ENSG00000158321	2182.21837	-0.045281918	0.045119791	-1.003593267	0.315574701	0.59376425	AUTS2	activator of transcription and developmental regulator AUTS2 [Source:HGNC Symbol;Acc:HGNC:14262]	2136.867908	2290.973824	2446.390663	2272.471116	2180.072017	1901.582449	2191.744291	2125.246288	1951.588236	2694.796261	2110.404188	2163.145879	2192.517896	2580.51498	2144.464544	2150.786914	2307.684141	2047.114221	1314.286894	2102.85854	2276.539477	2168.446953	2132.014486	2507.260288	2465.961906	2163.663794	2255.922484	2457.223645	2740.275327	2874.200212	2151.854022	2226.501267	2021.149015	2239.078146	1862.294303	2696.337718	2633.132556	2751.110546	2479.538465	2329.485417	1879.299483	2082.979298	1764.11602	1908.20979	1921.287109	2298.504445	2385.658293	2331.672601	2241.713116	2431.982331	2546.668495	2217.087047	2155.617862	1921.594597	1995.219349	1852.794955	2103.233545	2444.21463	1802.259023	2320.24347	2304.822155	1895.890049	1724.993753	2093.993599	1981.050327	2004.963334	2269.835826	2626.698761	1702.025873	2123.360174	2011.342161	2121.659162	2505.365637	2120.143965	1823.127374	1865.007329	2208.351031	2124.58114	1999.927187	1857.221702	2105.650398	2130.038648	neither
ENSG00000158352_SHROOM4	ENSG00000158352	100.539239	-0.086958324	0.152351045	-0.570776025	0.568151477	0.784082467	SHROOM4	shroom family member 4 [Source:HGNC Symbol;Acc:HGNC:29215]	264.0229007	98.88579831	100.3028794	71.03626234	52.48749036	103.1534912	93.81303872	122.3532375	167.8802216	68.95941068	86.50053988	56.26823048	82.43155997	53.69206487	105.9828322	100.021168	73.82856971	90.04325864	61.46669016	90.129753	103.8295167	74.56185703	63.16122266	41.23748519	67.54342494	60.12296929	139.7751791	58.30389544	60.30912341	62.72178322	61.51312622	50.75559081	57.50732546	102.5421346	114.4067099	50.45320988	54.25104343	102.7630712	39.4292502	151.445661	70.60349228	64.08772984	97.47363215	91.36638137	118.3842029	110.6875027	108.04484	253.503621	102.8852241	88.73752324	102.1846435	120.7586866	47.920745	87.62789485	102.0989857	150.9600544	83.22436928	128.9670398	150.0100004	92.7126785	82.55015703	165.4547628	49.13062936	48.26167085	253.1933367	71.73688957	57.2256323	69.92854418	155.063492	126.6071459	73.20192821	143.9802542	89.40933933	239.4559849	76.44258347	89.13958607	148.8850715	130.5158533	80.58484663	84.34288962	109.6325462	267.3422294	neither
ENSG00000158373_H2BC5	ENSG00000158373	913.3724407	-0.28731816	0.082488768	-3.483118592	4.96E-04	0.020790486	H2BC5	H2B clustered histone 5 [Source:HGNC Symbol;Acc:HGNC:4747]	1521.353666	1427.55748	1567.228556	1000.374112	818.2854812	888.6775248	722.1851792	1083.1618	758.4518783	668.2857538	693.6750949	1061.247827	1108.817252	1051.487082	569.4205365	769.6259317	665.8732912	721.7073181	736.586229	1359.467937	1106.446165	810.0773599	649.9442879	781.2849697	683.1133522	434.2774973	776.4898147	853.8018108	771.2261065	755.7505663	775.6517893	688.4656858	672.4255045	1184.920035	1386.284263	515.8772858	612.560276	714.601614	752.603553	1107.206565	951.9424129	1259.059719	1001.765833	1017.106662	977.0917761	1087.193323	1046.690045	1301.852881	1192.704204	1185.820742	807.7904573	744.7664665	933.8375279	998.5336767	882.1276051	1060.338088	1056.119002	1067.775779	665.1902574	698.9420768	576.513408	534.8906183	974.6986384	1138.490259	1037.235677	861.2943709	971.3493777	837.3320513	1017.786572	962.3569107	933.6901421	1065.336594	855.6618477	963.1443481	790.3392206	804.9915564	885.6111531	1005.665297	1076.670386	1010.580966	643.0630658	786.7107086	FDR<0.05
ENSG00000158402_CDC25C	ENSG00000158402	29.39456893	-0.281690515	0.201351181	-1.399001056	0.161812666	0.429064246	CDC25C	cell division cycle 25C [Source:HGNC Symbol;Acc:HGNC:1727]	29.37818283	39.41035495	41.23914748	45.25441108	48.57675693	34.99422134	15.32555067	23.02564701	28.56820267	3.76113344	31.39158969	38.21227294	40.31401834	36.80410186	13.30905973	14.42245485	12.95550624	9.146657917	20.00454726	69.87733286	36.12082023	9.41904645	15.69094205	11.82782668	14.96945376	5.555856803	5.232107903	35.48492983	13.88500722	6.983169594	3.638704476	10.74346786	6.004177397	34.32939207	58.86808779	21.56485645	23.82366784	15.87122698	7.263371319	34.72230787	24.70040392	63.06600239	52.80170061	22.27435135	32.46505492	36.26813285	52.39234473	30.23017313	19.85385637	32.42433403	16.63666508	38.13410765	18.88246176	31.85502375	44.58033572	37.09398183	52.09876242	39.93504181	39.8604536	7.281567251	10.68348249	71.74472818	26.2094956	53.31240748	35.23646131	21.35281977	36.63817751	28.26831041	28.42906352	17.72259198	36.52750247	42.60839642	27.16277728	32.35714899	22.05823002	47.96717623	20.64629478	32.97274652	37.14477042	40.54871809	24.30439745	55.65462919	neither
ENSG00000158406_H4C8	ENSG00000158406	657.6610787	-0.249840607	0.116386967	-2.146637322	0.031822166	0.185889188	H4C8	H4 clustered histone 8 [Source:HGNC Symbol;Acc:HGNC:4788]	824.7059453	1007.973324	889.766144	733.0865711	547.7665776	640.1175888	449.1998099	830.9070482	569.1977593	469.602343	509.3200365	788.965042	806.4824788	831.2820647	382.1447833	320.0439365	433.0175744	442.5615615	545.4259898	969.5567864	814.9140805	273.5816419	275.2423509	271.421879	475.6549968	340.5992666	396.5009161	647.6804433	327.6399323	354.9736082	395.2658957	461.6323459	379.8987912	874.4152976	675.0210867	408.0441115	423.8346736	633.5516533	377.3187021	755.791524	827.8399964	871.9085079	873.9847236	964.1686622	784.8910658	983.5433567	880.7785694	766.378024	877.0469103	757.79534	307.3716527	484.6241733	486.1400844	892.7197562	829.7742289	1020.844246	784.1445908	932.004268	479.5795591	437.6280191	534.0949894	605.7602758	843.379479	724.822167	829.1733988	593.4322345	889.207048	862.5368791	723.7177431	844.6728204	832.6963061	819.2631653	595.1327894	743.7357538	719.1620982	509.0702079	812.1379094	885.0522889	886.6264959	757.2283255	620.3115815	499.7222011	neither
ENSG00000158411_MITD1	ENSG00000158411	225.2485259	0.004669456	0.056546531	0.082577226	0.934187711	0.975289521	MITD1	microtubule interacting and trafficking domain containing 1 [Source:HGNC Symbol;Acc:HGNC:25207]	278.7880353	211.8493346	224.2959331	293.627493	290.0799574	267.53337	296.8356002	246.3328206	262.9280597	268.6429623	213.4569729	236.2878937	263.375984	201.2163591	250.653126	221.3220243	213.2572799	252.5743223	275.0891624	226.8123395	198.2764427	253.6459761	232.3851881	205.349314	217.1391413	203.6775981	231.6089245	201.6055144	256.9677025	242.1937376	210.9754283	224.6947639	244.7671564	193.4406418	192.9767069	220.2174475	254.8531681	205.1450202	242.5944238	179.992987	169.1989731	223.6931511	167.3478858	203.2203315	171.8652852	251.1375419	201.4242738	212.4139205	207.3222563	183.75154	204.0212587	198.3135368	202.0982292	237.7680495	243.8750508	262.3999362	253.7065264	234.3451839	340.7686198	192.3771296	174.2241197	233.6607429	220.215621	240.0852629	182.3316554	224.7772277	215.9512722	184.6905927	306.2696307	178.6308671	167.0287609	245.8605555	177.9937154	216.041226	222.7291701	255.9575965	242.9312383	203.2163352	151.2364998	220.8099976	243.2454384	193.9766045	neither
ENSG00000158417_EIF5B	ENSG00000158417	3733.87379	0.110220378	0.039715294	2.775262785	0.005515712	0.077144411	EIF5B	eukaryotic translation initiation factor 5B [Source:HGNC Symbol;Acc:HGNC:30793]	3604.537239	3205.190149	3647.478745	3930.127102	3938.928882	3795.777037	4355.645599	3328.058526	4139.623424	3378.053852	3717.824	4470.870917	4050.463661	3546.149951	4002.828824	4002.517897	3717.00165	3860.898661	3381.369303	3866.366967	3476.586618	4555.212834	4125.290699	5295.206235	3857.42626	3708.741438	4309.203209	4348.069533	4233.808677	4786.789949	4771.498737	4210.22594	4303.614576	3872.641274	3388.456639	4354.128633	4030.687853	2972.293479	3745.61705	3175.384463	3643.918372	3601.496275	3516.67099	2771.281062	3290.145011	3331.928939	3493.264897	3462.770497	3161.838357	3107.876494	3374.623279	3679.102915	3793.583841	3719.362976	3559.862858	3507.032131	3586.412355	3446.175796	3790.080055	3625.563028	3458.452184	2947.09257	4237.693609	4016.578004	3570.284886	3540.542592	3603.68865	3732.924026	3512.371764	3557.369192	3275.043349	3692.068299	3583.320784	3333.623098	3911.798172	3693.613282	4172.64719	3428.167298	3514.694327	3373.615127	3251.875204	3846.600529	neither
ENSG00000158423_RIBC1	ENSG00000158423	9.684103942	0.040172098	0.234382763	0.171395276	0.863912969	0.947547387	RIBC1	RIB43A domain with coiled-coils 1 [Source:HGNC Symbol;Acc:HGNC:26537]	22.47073338	10.65671264	10.11380559	4.863066942	23.05107197	9.279717608	15.54525965	6.600149048	5.277539949	19.10681651	8.037239161	8.510135937	7.513368615	11.59647517	8.420911355	7.085778521	10.84681004	11.45536468	5.351178391	3.065822554	5.722692462	1.369139096	2.018126916	3.739088326	11.81379794	5.32499154	8.090543363	14.12937162	2.732740035	13.53648831	4.391533668	5.634627985	15.10654557	7.035992126	1.254194423	9.550270828	9.051148351	8.061711658	2.412554344	5.62096563	11.84966015	0	17.76313066	12.39531023	9.815567835	3.98423947	6.208683387	4.376116578	12.28271435	9.187469797	23.86466289	23.34228933	6.855107411	2.78967223	6.927541251	1.17930979	31.73684238	6.843920046	15.79531529	3.916856992	13.70252287	19.29601301	12.53233723	5.802016816	11.16818768	5.931779267	4.262024401	15.62698102	0	20.62040035	16.32459425	2.342683131	8.636089206	20.77135282	12.40590069	17.45861715	10.51662969	5.055412791	8.873100563	8.97858549	10.52186232	6.710540522	neither
ENSG00000158427_TMSB15B	ENSG00000158427	24.29643038	0.248516316	0.143378804	1.7332849	0.083045043	0.306683578	TMSB15B	thymosin beta 15B [Source:HGNC Symbol;Acc:HGNC:28612]	28.94929689	18.88019031	32.67976436	16.36220306	10.28087816	31.79891192	16.21553682	16.41999848	32.40959437	8.389838274	33.45018438	23.75290744	16.74196842	34.94875536	28.49490741	24.67088133	34.81310465	26.97269654	30.25759265	27.78309767	14.85294491	24.9578254	27.06611473	17.46695117	26.76666276	26.19168532	28.11402191	35.53839304	20.77068291	10.42663642	31.2053502	20.72118286	19.33900837	26.60013534	36.69366158	32.07238531	8.859290789	18.73828033	10.4248051	19.87062649	26.54849046	33.47962976	25.76808494	9.550590597	23.56821602	9.661609599	21.31045212	18.09023754	30.64142641	19.79998989	33.7873909	20.40829888	12.45753256	22.44365826	29.68471244	21.07285136	25.89747658	20.33183416	20.04390132	19.43076235	24.09858613	36.008876	20.16495421	27.69892291	18.32404888	25.78539961	61.61476438	10.11793133	17.20654185	21.97144759	22.54091895	18.2959493	21.50679113	20.81600063	12.71054195	34.56959758	9.621741471	48.54302167	25.2516204	22.79919471	66.08143648	31.65290478	neither
ENSG00000158428_CATIP	ENSG00000158428	13.42634007	-0.083087686	0.240146716	-0.345987184	0.729352346	0.880529225	CATIP	ciliogenesis associated TTC17 interacting protein [Source:HGNC Symbol;Acc:HGNC:25062]	21.58059659	12.7519384	18.65250775	10.96454552	14.62016388	3.380183757	3.390795068	12.74933129	58.30504397	15.23012611	9.371138788	7.08521728	8.162405015	12.27263422	3.008832186	6.730617425	9.485758918	6.494803971	5.622127153	6.117116799	8.379449291	7.275202069	5.478029314	10.15667842	5.145642966	8.567003004	5.773849606	11.51680225	10.49309067	9.995990805	4.074328595	5.418896026	8.479431756	7.69159604	20.90854705	6.121159	33.5042711	18.22558703	18.29101958	23.18254553	26.3763555	5.816947232	10.85059722	16.84100917	7.69322	7.619662006	5.111658071	4.470665872	11.30666471	13.21255207	15.89004951	9.460290331	14.58497558	18.43191798	3.857855974	47.60263101	20.04840655	24.46256245	8.55746392	28.87090562	5.552870826	51.37479888	6.754245787	2.644414827	14.76255877	18.91918773	51.1211306	17.53486246	1.070199383	5.909642715	15.92333824	5.68125099	10.87604112	11.97407063	15.58558413	10.14081846	7.708730196	9.298647528	8.637979766	9.26541875	29.49087483	15.01182438	neither
ENSG00000158435_CNOT11	ENSG00000158435	1903.847247	0.007333776	0.046716629	0.156984264	0.875257249	0.952227659	CNOT11	CCR4-NOT transcription complex subunit 11 [Source:HGNC Symbol;Acc:HGNC:25217]	1548.204311	1577.918981	1462.403413	1856.859885	2090.499712	1799.5387	1872.93152	1512.150397	1900.327509	1764.483117	1820.35738	1939.104634	1832.417814	1662.45386	1796.02877	2311.72477	2016.410075	1665.645657	1745.061911	1835.498765	1906.722084	2341.471651	2024.810833	2327.229409	1786.286092	1860.250394	2050.501818	2065.789017	2122.441165	1987.485544	2020.869248	1994.20858	1992.67667	1934.445113	1605.058564	2088.71728	1999.581257	1856.409507	2425.170575	2003.186267	1904.225867	1858.656648	1918.1875	2112.618079	1833.461529	2189.191626	2146.210719	1903.028133	1884.902829	2074.095002	1781.1587	2239.241841	2538.770148	2053.270056	2134.070544	2089.902489	1575.024591	1768.762286	1750.111957	2194.860593	2087.323973	1439.558735	2047.925529	1785.247691	1763.508612	1633.997701	1480.219301	1914.130681	1737.144047	2055.263972	1714.830548	1888.403936	1846.160526	1318.836225	2527.891363	2186.705293	1748.693867	2067.65713	1791.240796	1752.608132	1475.484406	1499.558446	neither
ENSG00000158445_KCNB1	ENSG00000158445	226.2551609	0.534181987	0.265383683	2.01286673	0.044128651	0.221434231	KCNB1	potassium voltage-gated channel subfamily B member 1 [Source:HGNC Symbol;Acc:HGNC:6231]	151.3864968	79.96083659	149.5122458	99.45421335	83.84739302	137.1005617	71.14377249	154.5936036	967.7362428	120.9762534	202.6579746	145.1169523	431.3844116	89.24824702	114.8646915	126.703115	92.34810624	77.44494691	39.88218346	514.8133801	462.4903827	85.44139118	104.3790464	84.80634242	168.5362943	567.6417847	104.5230338	103.8080201	74.16222978	78.68186673	102.1310311	106.4900119	92.39824978	227.9886377	416.6627991	560.6429597	131.9067812	93.60861866	105.4779136	111.7979714	126.7754181	115.114537	448.2843011	121.1118421	341.110543	133.9078601	121.344963	83.03658266	129.2643954	146.4670959	251.5825	199.1726133	61.66345775	131.5828796	212.9980289	414.4266952	131.7798339	135.6583746	1940.31227	114.9232321	90.74802687	313.8654671	132.6017415	180.0815098	155.6273859	141.6277642	81.92587349	74.84321838	142.0502118	87.35825719	101.0023711	575.0999219	326.125344	555.1470774	258.685829	847.9340263	403.2712938	143.111495	215.2018578	158.9348475	372.3335573	201.0776966	neither
ENSG00000158457_TSPAN33	ENSG00000158457	20.07576203	0.666864865	0.199492732	3.34280281	8.29E-04	0.027367571	TSPAN33	tetraspanin 33 [Source:HGNC Symbol;Acc:HGNC:28743]	17.8997235	10.50553355	18.68599477	16.46461916	10.7457699	14.00572058	11.41434481	11.81420672	26.03440792	20.96958145	12.53436255	5.298074163	21.18079951	9.700671009	16.03321843	12.46424182	15.18164702	5.084237082	23.66371509	27.01954348	14.76110312	10.83527041	53.22033624	35.34413688	15.15695296	24.21944382	18.00480298	10.81758424	17.13207167	9.173189803	23.99848903	14.81925972	11.19957239	27.64998535	21.10943464	7.10960283	20.74834531	32.25394722	8.673662889	14.31236296	5.860112623	27.80183465	19.74865556	16.12421713	8.537168086	6.489225583	14.09350088	1.884773424	11.54447129	6.831375881	4.954113151	33.32853513	57.43174601	26.75587839	32.26171799	8.555243845	20.4901376	10.22333547	9.391613025	22.44344138	20.08472136	36.25984708	42.90973863	8.903195991	35.68307206	58.09123535	4.546074906	60.75758688	26.64337637	24.98985056	16.31663114	31.39936111	27.04116172	29.13593362	11.6082714	21.33573384	10.29899212	35.11010416	16.19631019	29.10136902	21.76814921	36.04070585	FDR<0.05
ENSG00000158458_NRG2	ENSG00000158458	49.12305302	0.085930996	0.143690503	0.598028362	0.549821008	0.773734656	NRG2	neuregulin 2 [Source:HGNC Symbol;Acc:HGNC:7998]	66.82783652	54.88559676	56.30775722	31.0993463	59.75458339	59.63822432	73.17046454	70.2058156	57.96192584	42.76250044	54.84662098	45.93425901	31.43700518	37.17058466	62.294416	69.82078029	42.75909822	16.52311602	28.73198257	44.01224389	50.09508264	76.81694366	45.25431301	57.23869487	27.83494757	39.49476022	70.13549974	117.1649392	55.49743013	40.29059661	24.03490479	37.67461024	42.22546963	46.98126715	33.62741724	53.72804597	61.02748451	24.26053959	7.67190956	64.70063277	25.79402166	8.605988563	47.40301983	33.57593806	37.92652284	44.00098348	43.92845171	36.12409962	47.35151355	85.91949194	37.63802088	44.59837002	40.59368513	28.97344495	50.31294682	61.60144603	29.53572358	65.50189161	59.70419647	37.40096311	63.23250797	36.72074972	34.31022172	31.15953804	46.84596383	48.95506919	96.06116501	77.35116673	39.19384693	72.05363308	75.54981698	39.60977081	41.34890132	79.84784828	71.27065699	59.17571544	43.06098838	46.45942121	48.02442204	47.67389385	17.80776419	63.98691926	neither
ENSG00000158467_AHCYL2	ENSG00000158467	679.093622	-0.008413755	0.048946461	-0.171897102	0.863518425	0.947539049	AHCYL2	adenosylhomocysteinase like 2 [Source:HGNC Symbol;Acc:HGNC:22204]	747.5393237	742.6360142	765.0972169	930.0709946	721.5863389	652.262662	638.6709343	735.2835095	600.7189841	703.2542129	752.3267911	774.2878391	696.6171461	771.2377591	718.0404846	585.8120829	660.4705444	640.2206669	575.4903291	692.5148629	709.5620049	754.5220137	649.0190489	740.1681039	548.356533	615.7849585	584.6974714	745.1971541	561.7530429	620.032123	605.2276918	687.582233	572.4717627	620.2776723	679.4484475	536.5959692	621.7109891	668.8869209	537.0224264	707.5458847	681.5323121	641.8841843	599.848105	650.7284459	627.292615	673.7431094	686.6911531	664.9180836	774.7648219	656.5554002	638.2221023	625.9115512	602.2500375	699.1398903	662.1173619	1215.515635	730.0031621	694.0156208	833.2882081	498.4886972	599.2994761	777.9335309	560.0586632	594.5781601	659.413157	649.1390012	742.5170674	698.2963075	501.0998645	683.594827	634.7234831	642.5770712	667.7689316	765.5049472	729.1324267	899.6208721	776.4656891	547.344873	657.6886925	648.1618231	806.0566658	717.7898292	neither
ENSG00000158470_B4GALT5	ENSG00000158470	1544.614556	-0.018580191	0.050759389	-0.366044424	0.714331927	0.871610493	B4GALT5	beta-1,4-galactosyltransferase 5 [Source:HGNC Symbol;Acc:HGNC:928]	1552.925054	1616.794543	1443.439217	1516.721087	1603.241758	1715.950158	1473.171246	1610.007105	1399.28292	1390.120204	1611.944741	1472.541841	1707.686077	1678.338741	1755.093719	1152.709902	1472.866425	1549.481058	2041.182819	1542.871118	1447.074618	1317.562817	1558.963536	1061.395511	1235.291719	1943.498454	1410.252796	1492.824943	1447.504408	1144.270848	1220.492391	1508.837731	1490.336739	1773.229667	1736.610982	1050.304188	1158.990859	1524.159508	1379.360791	1436.035902	1546.588249	1625.798768	1717.051185	1710.014588	1601.830336	1610.914252	1766.30776	1649.530597	1701.481047	1675.921737	1552.051245	1439.356385	1385.246092	1557.664789	1485.202098	1139.609806	1571.645054	1738.039115	1746.168779	1516.662009	1916.835306	1469.31557	1313.454825	1598.580618	1672.987276	1848.046052	1179.807388	1086.935626	1459.615903	1612.232363	1710.515967	1631.125994	1646.47754	1901.788737	1475.634014	1680.288563	1283.063091	1624.831975	1653.149273	1615.951098	1927.360049	1969.944336	neither
ENSG00000158473_CD1D	ENSG00000158473	32.63609016	0.012305595	0.191907177	0.064122642	0.948872574	0.979807321	CD1D	CD1d molecule [Source:HGNC Symbol;Acc:HGNC:1637]	83.24689232	39.49002476	42.87680172	31.70190834	42.31263966	31.98697492	30.46706709	32.99663304	48.02192126	19.19905893	28.906576	53.91799175	50.05896016	13.3637274	22.57332572	17.92220877	35.89429952	40.08520902	41.63645688	34.91929461	46.42713792	7.904797592	33.85021705	9.262019275	12.3168236	24.03019874	36.47828544	27.94477595	20.24577702	10.2496274	23.31383481	40.32197997	33.3543592	17.96270781	61.13218548	18.35084684	31.94795978	17.38400167	8.286072589	47.88667493	22.93641161	23.1987407	10.86556282	23.90556219	26.03036902	48.03426149	25.36145451	39.69765093	19.08104559	16.45784115	30.13670964	39.41754502	33.70426098	20.3056284	19.60243811	106.0670563	12.4433562	12.69071344	30.12005934	11.9772469	9.327188894	53.38817994	27.25716635	67.8416705	27.11711387	27.87075549	14.42289462	59.01411925	8.138679346	44.14155874	28.04779039	23.93578382	11.76728414	34.50251068	68.98474292	68.25122325	63.58391714	34.36493334	36.78642276	45.35764665	23.96313891	55.83250295	neither
ENSG00000158480_SPATA2	ENSG00000158480	577.5440812	0.076021455	0.043122284	1.762927364	0.077912741	0.297019865	SPATA2	spermatogenesis associated 2 [Source:HGNC Symbol;Acc:HGNC:14681]	460.3745712	488.4262244	444.5669736	512.046636	612.7526727	566.9086582	552.946513	537.6761352	517.557141	703.3646936	619.537658	621.4413742	559.4986683	588.7040029	597.2763135	505.51932	696.7648816	661.0651062	561.7423105	602.2473479	541.7645135	554.8479048	513.3661569	570.2684063	692.922397	667.1093101	725.1670118	538.6337748	618.3856375	585.6332718	632.280039	743.1639939	732.8665739	617.1431312	450.5650215	603.365302	621.2829934	567.7473397	614.3555822	562.1311695	553.5436579	630.4094331	610.8085669	603.2099303	636.2301438	516.2857512	564.7508868	552.2424607	508.5324359	594.6104047	454.7047703	595.3360148	658.7982412	644.1116781	657.0507084	533.1537723	448.1364242	595.905592	477.2916509	630.0881493	676.9394257	442.1922764	501.0892733	677.5074599	572.879537	554.6349106	566.6499029	584.9201802	481.9855878	627.7487881	561.9932374	542.299571	616.3116939	489.4458485	594.0724379	534.1234256	491.1310192	603.5773876	630.0599609	515.2258226	522.0118396	543.1976657	neither
ENSG00000158482_SNX29P1	ENSG00000158482	14.52285384	-0.069204841	0.165948717	-0.417025466	0.676659781	0.849778151	SNX29P1	sorting nexin 29 pseudogene 1 [Source:HGNC Symbol;Acc:HGNC:31913]	8.085809301	19.66934893	16.42493264	10.77668406	13.29109592	18.29084663	10.1924301	21.65257116	23.28591047	25.92571101	10.47739159	18.99363718	8.176257546	9.620552059	4.832770829	14.53931504	12.75437232	13.72138597	22.92965338	14.87544211	12.33983163	16.24328654	15.38608712	27.12083385	5.154328572	9.657420077	12.15923941	13.85816719	11.18527408	8.771739761	11.03494831	15.49120449	22.80016426	5.963075841	13.30799525	14.33940314	19.91489435	9.959686865	12.9660817	19.12464915	23.20726248	11.8309567	16.48688195	13.96196757	10.41717462	10.81532418	16.7181371	6.614672514	17.95151841	22.89831778	9.530395623	9.620093263	25.76342831	21.83773043	18.28595973	10.45201236	3.642206669	13.54088465	6.480678888	11.7904847	2.900778854	8.782828738	16.23087292	7.409475453	11.4348118	22.71339095	18.13299878	15.65470333	5.149815503	25.30844807	20.09172019	26.17146629	8.711896835	39.35261519	4.301522166	3.657530804	18.48582166	17.41965478	11.0104847	13.18271482	21.20367768	16.42626742	neither
ENSG00000158483_FAM86C1P	ENSG00000158483	327.8139576	0.003429361	0.05871705	0.058404857	0.953426146	0.981622121	FAM86C1P	family with sequence similarity 86 member C1, pseudogene [Source:HGNC Symbol;Acc:HGNC:25561]	391.7158363	464.3295565	426.6072787	274.6225677	310.7170527	331.5731325	405.1153112	254.8009391	444.2220084	333.8724773	329.9643178	274.1573174	336.986977	305.2595472	300.2890311	319.8766664	371.2439332	298.7695747	229.9878083	273.6422688	347.37268	279.0259391	349.0338525	270.6567851	437.5076894	384.1050319	410.223249	361.6941695	284.3611633	276.357515	278.3378029	350.2107714	362.8296316	343.8246915	457.3680001	314.6918797	256.1039992	287.4010162	276.3168722	283.6022921	422.4491916	257.8273351	319.2913485	313.4536406	269.116949	313.909009	336.9828261	278.1122513	325.5795627	272.3341749	418.6357144	307.6784238	321.9187182	308.4723687	439.1640057	260.0154687	313.3818241	275.6490397	354.0465814	330.3548488	396.7415003	404.6603946	311.9950133	303.1614495	300.9070438	305.5768392	343.5966051	319.9386013	415.4568028	321.5511572	316.3747792	310.7001355	333.8739701	310.4497375	294.6374656	408.5003524	332.6762317	320.3452153	271.6723417	221.7009668	289.497487	319.5785181	neither
ENSG00000158486_DNAH3	ENSG00000158486	84.56454279	0.085400425	0.109704347	0.77845981	0.436297991	0.693963108	DNAH3	dynein axonemal heavy chain 3 [Source:HGNC Symbol;Acc:HGNC:2949]	109.6737269	54.8295828	42.05871539	204.1308604	110.4218639	47.46982346	59.95652816	56.96711893	149.5296022	89.04823012	99.26106936	70.81136567	83.36789393	62.30295068	118.9473972	116.637706	78.01390059	58.18803523	37.51710035	69.97817599	93.6383551	78.34233555	74.05630987	113.4096042	68.78419701	52.57462894	76.50476134	74.8749174	64.85734932	105.9144022	52.5057729	85.45188053	64.84183874	85.89163358	93.96138175	103.1448893	67.36931238	62.60522521	71.52115556	76.69407031	84.37175779	143.3521005	75.65835509	84.51986466	93.55269393	47.3156662	68.34849025	79.41125666	66.17473841	61.89470615	71.8870332	93.36889507	105.2254883	84.1194025	79.25448746	84.13952649	128.8993778	88.78376459	149.9427398	54.33183634	64.52216948	81.32992115	117.4102777	60.74765526	95.60037865	102.4654388	106.0219052	135.1114113	82.76692801	68.73567816	71.45418379	75.59613485	112.7468264	82.88724701	85.06388713	69.67602006	107.4678845	109.5639636	49.98159364	87.37796625	47.5451999	89.61198858	neither
ENSG00000158516_CPA2	ENSG00000158516	2.791346029	0.00905189	0.496766871	0.018221606	0.985462067	NA	CPA2	carboxypeptidase A2 [Source:HGNC Symbol;Acc:HGNC:2297]	0	0	0.854292338	0.974361049	0	3.305980157	0.829043	2.778858611	6.209673622	5.971786431	0	0	2.074389419	2.607266854	1.96377169	11.87306654	0	0	3.294820975	1.344608793	1.543097358	0	2.796260826	2.206612919	1.677208658	0	6.822892771	0.866778613	0.85329252	0	1.993571088	1.988549114	1.916324248	2.229779007	3.432019905	0	2.04297548	3.142904247	5.205172773	12.03623468	0	4.497493259	5.5418435	2.152323362	2.97988302	1.36186562	0	0	2.318346512	12.78980163	0	8.521123978	0	0	4.491614083	0	0	2.366605096	0	2.981573677	1.787841356	0	3.66004226	4.844863974	2.873464073	0	1.054766965	0	0	1.731281058	0	2.569984078	0	11.21766571	2.653607268	43.1600807	1.075374893	3.755942252	1.202226669	1.798480313	0.666685367	0	NA
ENSG00000158517_NCF1	ENSG00000158517	27.30133103	-0.023033154	0.171909102	-0.133984494	0.893414836	0.958219036	NCF1	neutrophil cytosolic factor 1 [Source:HGNC Symbol;Acc:HGNC:7660]	46.17563598	41.6193818	52.73708762	19.29100493	19.96602645	19.09699146	28.37591915	14.36599798	38.94483865	18.44428865	14.05383799	36.00727768	29.42329032	19.61156865	22.69712682	21.78985996	18.19720593	42.06736723	10.84531596	25.94864921	24.2176195	25.81750853	17.97791797	26.7540003	28.89611918	22.58721744	17.27021878	12.94940592	22.17667539	34.7256598	43.32958334	26.15998002	28.2702381	20.19456918	42.80780267	36.82910412	15.74474978	28.41871435	38.85414851	33.49474624	13.39358517	19.22789408	48.33152286	17.42065791	31.36961353	24.79293002	12.41092646	15.77658141	4.886578035	29.75655322	44.87818158	28.09700769	33.46486574	21.66721701	33.14573048	17.24335684	27.94268952	16.25498782	8.651411003	25.01355839	18.69081381	122.5384313	36.38932232	13.71819569	21.23990495	32.87451207	51.53065604	27.90151042	30.16177608	14.19616528	22.2383074	9.065641095	8.362273291	33.35785179	15.30655658	56.94734247	31.3961493	24.93631085	26.59464125	13.02163538	26.77377885	40.60686763	neither
ENSG00000158525_CPA5	ENSG00000158525	18.06167062	0.23568183	0.240410944	0.98032904	0.326923724	0.603640646	CPA5	carboxypeptidase A5 [Source:HGNC Symbol;Acc:HGNC:15722]	15.77705886	9.74872335	21.44181527	21.1329891	26.85240035	11.55853167	21.75819369	6.812341426	9.529561884	29.68713372	19.49872637	6.530300004	24.91667485	29.7763333	9.404503914	38.06449716	17.13113732	9.783921987	18.12604681	13.7371608	23.54000365	59.51239231	7.965675243	63.61463514	62.38468215	11.20922407	18.42917272	33.18994428	4.492141642	50.59310515	21.20005564	41.70170923	27.24129165	14.59913029	9.498988345	26.15267062	19.8675326	12.81996085	19.16175283	11.1483593	8.657968552	6.842586163	28.93146373	12.35586796	4.677764353	15.22530982	17.00676401	14.59684637	17.21222972	18.47919069	9.6983719	27.58800968	28.58045894	26.34450766	15.0398247	6.007418846	0	17.75922602	22.01422929	6.045485222	19.31429662	15.17971844	10.68077744	22.42369222	22.08492357	3.027247689	37.30231458	6.719661576	5.142426018	7.935798017	13.52033241	15.50023608	3.138261669	6.569306066	14.29178419	0	5.314445535	9.028130915	11.18363844	5.951144397	12.40479759	31.69005429	neither
ENSG00000158526_TSR2	ENSG00000158526	1073.715927	0.055388893	0.035369008	1.566029021	0.117341823	0.366091547	TSR2	TSR2 ribosome maturation factor [Source:HGNC Symbol;Acc:HGNC:25455]	835.9715107	863.8631063	945.0517229	1083.894071	1018.82184	1057.523429	1037.655121	1004.726904	955.4465525	1068.637765	1088.374578	1009.680779	1098.361083	1013.974626	944.1960272	1042.378836	1060.180286	981.6569255	888.2234338	1153.670246	1048.956289	1082.896252	1069.452909	1016.05854	1112.156342	939.5278764	1014.729812	1190.734453	1035.799534	989.2015904	1060.953596	1099.042019	1059.497021	1281.897133	887.0265238	1068.639009	968.7841594	1129.286985	1048.804299	1136.807974	1096.677458	1052.468899	1028.488224	1135.27818	1137.594987	1027.285377	1128.064638	1185.237769	1158.972784	1055.663192	897.3920173	1096.362219	910.6378998	1215.148471	1051.294676	1079.3733	931.7344611	1101.204675	1027.076063	1028.543275	1223.76984	987.2099044	1076.294548	1268.338253	1149.620834	1209.345588	1252.163088	1334.224054	1002.764725	1221.307155	1209.695401	1155.080382	1119.012274	930.8904437	1141.531665	957.5806816	1060.286547	1298.053947	1297.030887	1069.60101	1178.511053	1165.353974	neither
ENSG00000158528_PPP1R9A	ENSG00000158528	26.41799635	0.703253002	0.259675535	2.708198916	0.006764946	0.086044747	PPP1R9A	protein phosphatase 1 regulatory subunit 9A [Source:HGNC Symbol;Acc:HGNC:14946]	73.51298938	6.13380499	7.243433274	11.35988128	9.457269696	19.89586638	32.588115	23.00453484	50.37057829	7.837898179	8.189829575	12.19318883	23.65290507	55.72483091	37.49555251	7.676145296	8.064424938	9.212466929	21.23524509	70.73418231	18.62689399	134.5761619	8.557928754	53.756586	8.309166346	10.52760025	20.43191937	2.506914593	8.208611622	27.16884905	6.285318002	19.5806074	7.383939293	13.20282758	26.56748101	19.01691754	17.66102885	6.200215279	4.005063684	25.90588596	6.382050345	18.96078024	9.927302857	12.77811267	12.80734936	17.2752122	21.89541574	17.50386527	18.57219967	17.14079625	42.96501343	10.63571526	19.69436491	14.48230218	38.16331734	13.45835804	37.87275023	60.46357177	41.85348056	7.912274701	14.93427394	39.19626308	26.40577696	27.22580424	34.07330788	24.62710355	10.47030585	6.327883529	26.93936826	7.673017201	71.3315049	14.79930587	20.38192828	56.46096849	160.840116	24.26146307	21.50218335	33.36889532	16.85347871	61.97610646	63.00587822	28.81347539	neither
ENSG00000158545_ZC3H18	ENSG00000158545	992.842758	0.027079798	0.05056502	0.535544091	0.592273678	0.800248104	ZC3H18	zinc finger CCCH-type containing 18 [Source:HGNC Symbol;Acc:HGNC:25091]	901.5743274	784.8489434	840.8550031	1007.553195	907.2394417	851.1804043	884.9155327	965.9720596	878.940286	1190.338041	854.650599	1048.045304	1085.258573	949.3244766	790.0895588	733.4343981	860.9002678	1036.324041	902.7562121	1035.019562	1033.617572	808.4253829	746.2479063	867.0579607	1026.655474	776.5607815	873.6323243	996.1605965	894.5166073	861.1385291	821.7564589	1083.645134	1024.532587	1050.24811	772.3946719	942.8561422	925.0147124	1094.990591	841.4836048	947.9652306	921.9758356	966.4110182	1132.70165	966.6195082	1093.118249	1132.32568	1188.36064	1253.158701	1065.325956	1121.657892	807.1551626	1021.672417	990.2941173	1315.187086	1280.565239	991.082243	1011.326041	991.633066	989.8729738	825.1444501	1022.997778	1486.449618	1034.883082	1241.889599	1052.78978	1033.962653	1041.248578	1063.3414	1021.862686	1234.543131	926.8325945	1180.952799	995.1175443	868.7910421	1128.134699	914.9336608	1012.816797	1265.790647	1089.49287	1055.951022	868.2585668	908.3570787	neither
ENSG00000158552_ZFAND2B	ENSG00000158552	616.7871741	0.086348508	0.044996611	1.91900026	0.054984301	0.248531904	ZFAND2B	zinc finger AN1-type containing 2B [Source:HGNC Symbol;Acc:HGNC:25206]	432.8552706	469.5161127	494.5389641	718.8616741	613.9737361	658.646411	624.7541898	639.7672778	556.0495429	602.9605369	658.894557	661.8495198	591.7914053	617.5747518	643.2237846	700.8375595	582.5556207	613.9792599	496.0053311	602.8053676	701.1587371	729.5429586	668.4474569	790.6447845	714.3048314	651.396779	696.2894031	523.6680305	700.0281582	719.5365875	623.604591	781.126279	586.4440677	614.2967775	431.9322638	584.7758762	648.8441965	596.6243542	616.0904708	584.4014152	623.9726498	616.9536048	622.1313733	632.108615	581.8251364	526.2282121	719.5107369	608.9077211	580.1057007	557.6573559	653.7308886	750.4087309	627.7825255	798.6988463	693.985765	520.7003016	546.6803519	529.6837617	567.6431557	565.8235753	658.905785	684.0475243	689.1048458	629.5842262	540.9456264	541.8802042	482.8978521	653.490257	519.18072	608.3312426	581.7439498	599.2736692	476.7640221	565.0242431	710.325528	625.0031634	693.5393076	680.4068833	594.9350366	547.7592859	635.9251541	588.3418461	neither
ENSG00000158553_POM121L2	ENSG00000158553	2.855191966	0.553875762	0.61631969	0.898682568	0.368821765	NA	POM121L2	POM121 transmembrane nucleoporin like 2 [Source:HGNC Symbol;Acc:HGNC:13973]	0	0	0	0	0	2.343157	0	0.874351638	28.83826641	3.51981716	0.618485462	0	0	0	0	0	17.98614793	0.752965047	1.039883392	3.177828275	1.456626647	1.921321746	1.687316264	1.043241248	0.792735229	0	0	0.818688101	0.569866999	0	0	0	0.602526779	1.522332873	2.204424719	5.693811888	0	0	4.775249032	1.422973651	5.275260375	0	0	0	0	0	2.110536263	3.110898514	5.941359192	0.817576364	7.347672198	2.764346768	0	0.588660434	1.431331482	0	0	1.49817607	208.2068702	0	0	1.360972523	52.34095425	7.334896408	0	1.36123523	0	0.776621707	0	0.831323646	0.985057164	0	2.722361902	5.541844391	11.08240547	0	0	0	30.91921678	1.718578172	1.27121166	1.331226774	NA
ENSG00000158555_GDPD5	ENSG00000158555	75.48011334	0.482802804	0.163236082	2.957696588	0.00309947	0.056748426	GDPD5	glycerophosphodiester phosphodiesterase domain containing 5 [Source:HGNC Symbol;Acc:HGNC:28804]	30.56305627	45.60477041	50.94481358	44.42302141	74.24516181	56.42450968	40.35769724	98.14603581	70.30861658	91.65325976	67.92296787	32.14055291	69.16697511	70.11211541	103.4251264	35.29247897	59.30424465	83.64626333	100.6449881	55.58410743	66.24590676	37.2659183	30.45397898	15.70230801	53.44299783	65.16176847	45.97022287	52.91563375	25.77197466	39.55725442	75.85869111	41.48320547	62.86629531	52.17615392	36.36534344	26.8318851	38.24899304	47.49243693	57.43781408	55.73511998	60.20728378	61.12647201	78.86556648	101.3756357	42.33003393	60.83691216	78.96581542	52.83356113	96.24787861	68.44364443	106.5641111	102.3120374	55.96840524	91.46088598	151.1535768	141.2416625	223.0793568	112.5010963	86.91498095	114.1132265	122.0782072	168.0531843	44.01254462	126.8251449	69.28319568	139.8212659	100.3268152	37.61481326	88.32111172	84.92676284	93.16060346	96.70096242	104.1868142	55.8598848	50.5576872	37.52882111	106.9762912	104.0569562	61.52098227	69.18154966	262.1546289	72.78425877	neither
ENSG00000158560_DYNC1I1	ENSG00000158560	14.60934192	-0.055310359	0.247175877	-0.223769244	0.822936863	0.929445284	DYNC1I1	dynein cytoplasmic 1 intermediate chain 1 [Source:HGNC Symbol;Acc:HGNC:2963]	7.798792611	21.72997202	18.4631839	35.15871835	15.84563815	1.652933862	3.5007643	11.50292873	46.55076193	28.57907509	16.77132742	4.46297089	5.249030935	1.740919945	4.63055135	6.597558938	26.2431838	13.65128492	8.823928205	15.51183512	15.11235721	6.148669541	12.48446526	9.646507737	16.81820473	7.985432429	11.05595647	17.64968252	7.6795708	10.12384409	7.617845154	3.582224275	22.14513093	7.17542646	22.85522773	12.82795373	17.2936204	9.550070253	26.53944569	13.46701787	25.48845473	9.581317029	19.64902416	19.55641815	8.493723999	8.095775134	8.526582552	8.627584587	8.059866598	18.41919381	15.80860642	9.67467529	15.0674144	22.44914328	9.5602456	29.69650796	22.31559698	10.54511282	40.56163089	16.34390594	8.51176268	97.66195337	10.1998524	16.82204381	22.03127112	17.45108345	2.195781856	1.81542397	3.157624959	6.151085693	17.0720377	7.853943135	23.94042819	5.098170662	19.55735446	1.498926962	7.483402467	10.26908224	10.56147067	6.147217434	10.23480117	13.50652498	neither
ENSG00000158571_PFKFB1	ENSG00000158571	6.392251807	-0.161064508	0.297318185	-0.541724375	0.588008395	NA	PFKFB1	6-phosphofructo-2-kinase/fructose-2,6-biphosphatase 1 [Source:HGNC Symbol;Acc:HGNC:8872]	9.433999825	14.72177419	11.47237519	13.4115312	3.929108296	12.07004026	5.006523445	1.320251645	16.1529282	6.893859484	4.601594422	1.819643096	7.066585247	3.455966585	3.475693697	4.524895	5.930495938	0.940715448	6.485315415	6.38035294	5.462704907	1.448711575	14.76162332	2.286834361	6.29503697	1.273483492	5.757383403	7.728137266	1.427382346	6.301755581	2.665758566	3.911275406	3.768099654	2.382395364	8.852115312	4.127416403	5.836086443	6.274423802	4.049141758	10.19488927	5.081185633	10.7540833	1.053062673	7.845723364	2.525070641	0	4.557578209	1.545259987	5.009019014	10.6494404	29.36705853	9.580837427	4.164218878	1.459079672	1.284465559	15.19370528	1.699890986	0	15.78917546	1.908868611	2.12060682	41.86665349	5.927323324	3.683848569	5.120713263	7.080508973	1.814248416	0	10.81183622	0	14.11911995	11.54294258	11.10382375	5.79899917	5.045975054	1.706676025	2.540277866	4.581997205	3.822507116	7.692919932	0	4.417642119	NA
ENSG00000158578_ALAS2	ENSG00000158578	2.220818778	0.26400842	0.566545098	0.465997184	0.641217516	NA	ALAS2	5'-aminolevulinate synthase 2 [Source:HGNC Symbol;Acc:HGNC:397]	0.428766037	4.311752729	2.697167278	0	4.418730577	0	0.736814423	0	10.69202358	0	0	5.514485814	0	0.365886774	0	1.167613826	3.501435117	9.64586643	2.708010813	2.384079386	1.373858574	0	0	1.954307107	0	0	2.514248525	0	0.539309776	1.596924136	0.886444326	0	3.427939532	0.961463872	2.197116231	1.680356603	0	2.144522575	3.288719178	1.288101036	0	0	0	3.295559553	0	13.82279585	0	0.95485569	0	4.384306294	24.64637966	4.956776891	2.554278003	1.463927699	0	0	0	0	0	2.084711145	3.062055215	0	0	14.5367544	1.253025391	2.341436341	6.344330249	0	0	0.337498345	4.841583912	0.291773845	2.464656296	0.615658845	0	7.055090138	3.816944917	3.308549459	0	0	0	1.248247408	NA
ENSG00000158604_TMED4	ENSG00000158604	1922.016119	0.019128414	0.02845982	0.672120015	0.501507296	0.740157117	TMED4	transmembrane p24 trafficking protein 4 [Source:HGNC Symbol;Acc:HGNC:22301]	1630.161778	1530.661234	1558.271836	1993.519147	1938.488551	1932.229996	1814.185487	2163.287652	1637.18126	1930.8688	1951.55684	2023.066235	2038.751844	2055.313502	1948.258739	1827.979485	1769.662434	1891.904463	2305.122574	1868.719591	2010.961985	2044.86998	2002.460133	1985.352123	1787.321614	1999.705862	1827.823193	1793.800591	2007.046101	1863.91031	1907.137866	1824.421205	1753.150433	1995.17643	1569.899703	1949.430426	1742.742016	1966.744181	1622.301259	2046.210595	1966.968941	1915.772681	2062.021084	1963.039764	2140.672908	2258.853432	2010.008978	1931.17853	2001.004382	1998.936505	1685.337358	1801.680712	1798.512254	1904.092589	1983.351742	2136.909836	1918.836896	2024.499757	2035.641317	1838.821948	1786.214099	1915.068645	1920.387223	2035.206863	1860.622181	2020.436469	1972.412462	1829.447613	1984.582209	1856.572797	2045.817437	1924.640646	1822.195748	1998.40482	1845.577768	1930.731208	1974.84882	1839.226237	1909.830892	2059.478095	2236.138238	1951.68218	neither
ENSG00000158615_PPP1R15B	ENSG00000158615	4723.94703	0.179820343	0.068295836	2.632962026	0.008464381	0.094940488	PPP1R15B	protein phosphatase 1 regulatory subunit 15B [Source:HGNC Symbol;Acc:HGNC:14951]	2721.882418	2738.459129	2763.391022	5696.794537	5371.165795	5024.776859	5573.916773	4173.700206	5464.754887	5411.882006	5599.594328	5978.373127	4932.806195	4507.780629	4565.535032	5558.760248	5339.128457	5674.433575	5231.822656	4624.503391	3984.529164	5935.78721	4861.819091	7094.928665	6108.736649	4950.388951	5951.866244	5784.251776	5681.630578	6149.544155	6215.306699	6091.347194	6012.927074	4153.164824	2796.929769	5216.685053	4937.024837	3486.058997	4653.604715	4924.518782	4904.72492	5696.813261	4782.81587	3733.463761	4027.944256	4015.699187	4765.428533	4071.032223	3778.060686	3788.368109	3605.943709	4328.41379	4918.574311	5636.225048	5158.557976	3763.959623	4790.630698	4265.251255	3952.965664	4230.057704	4896.385435	4856.118158	5963.650798	4554.100408	4067.676503	3619.107501	5500.757152	5334.358032	3836.091136	4009.736051	3843.766197	3837.87724	3648.79109	4209.4485	5102.337995	5409.497282	5092.577305	3833.970777	4254.499835	3819.919635	3577.696835	3935.850338	neither
ENSG00000158623_COPG2	ENSG00000158623	1305.057179	0.07667723	0.034995641	2.191050849	0.028448113	0.174897827	COPG2	COPI coat complex subunit gamma 2 [Source:HGNC Symbol;Acc:HGNC:2237]	1164.415539	1189.579667	1223.394931	1385.55385	1395.384254	1313.85956	1293.099841	1356.020742	1235.925926	1224.445475	1494.310962	1623.23899	1548.804166	1283.445135	1270.069142	1371.471698	1304.779163	1248.208407	1218.770027	1470.000584	1466.135282	1430.53599	1268.381503	1346.391308	1198.140231	1213.988778	1316.562367	1432.901252	1284.839189	1164.840834	1346.272345	1372.977242	1206.429162	1377.143124	1034.332691	1134.876119	1056.691689	1072.420549	993.3233135	1308.085863	1320.407049	1265.494932	1289.284474	1228.418185	1352.069554	1352.885959	1409.053544	1404.764477	1424.096185	1199.772212	1031.28316	1324.617989	1226.211402	1524.674589	1295.124346	1499.953	1395.930333	1373.166998	1193.579692	1173.522783	1220.231891	1511.128532	1505.878799	1484.06552	1418.547181	1218.75812	1370.115522	1352.093925	1433.266757	1317.789291	1367.920847	1241.348368	1217.642677	1106.351925	1265.677834	1456.481834	1298.553769	1311.030386	1374.096114	1259.677069	1071.189315	1288.48523	neither
ENSG00000158636_EMSY	ENSG00000158636	848.9383045	-0.00662491	0.045816979	-0.144595086	0.885030577	0.955137457	EMSY	EMSY transcriptional repressor, BRCA2 interacting [Source:HGNC Symbol;Acc:HGNC:18071]	1024.991209	952.3194899	890.0202336	703.0566089	774.5091966	768.6216457	980.6191303	732.6606891	904.9991309	918.9155734	825.8520479	832.3508654	784.3827437	918.1623919	871.9302994	964.1705496	844.6743178	770.1457328	938.3161749	891.0498953	745.1831809	790.8867514	987.0958656	918.0369911	726.0338323	761.0517559	722.7284888	770.9430183	961.5516041	992.2099509	782.1564865	908.1651285	869.154807	718.3754015	928.6920928	858.2232946	811.5495828	844.657839	1059.109987	874.4569863	706.8015148	722.7320659	850.171719	752.4997867	946.91526	895.3830035	892.134628	917.6924028	721.8895967	807.5199636	962.9128877	908.9113004	869.9171984	735.9319615	688.1077086	1418.310744	864.3528425	844.1150068	761.0753564	779.0699555	708.2904631	670.8811129	1016.81755	1019.152118	769.08347	822.4986993	776.1576378	712.4950659	899.8122837	708.2175558	826.8461875	897.6969325	985.6036086	788.9253676	786.4117561	892.2253736	843.2781784	924.5695955	807.3226622	681.2544277	756.3683089	950.5767403	neither
ENSG00000158669_GPAT4	ENSG00000158669	851.8868841	-0.10064343	0.053435044	-1.883472389	0.059636378	0.259425719	GPAT4	glycerol-3-phosphate acyltransferase 4 [Source:HGNC Symbol;Acc:HGNC:20880]	1136.276098	1116.191499	1089.520306	829.3829094	830.9632061	731.9099603	943.9701291	860.1913611	796.4614241	860.1675661	844.7479574	576.4434416	807.4447051	857.0612143	1033.490137	788.4318407	817.0328641	938.8709307	935.6427571	698.6978733	742.6862923	808.4474952	760.1026759	729.9782151	772.5388513	1058.704971	907.3501594	782.0712114	768.5019201	718.5688739	905.702355	908.8660651	915.0732264	797.5112728	1069.469229	719.5069205	838.7238989	877.1783958	874.0900961	834.4773978	1068.095201	832.5481248	962.589295	1035.412079	815.6712741	846.4813215	897.8298529	822.7335112	775.9224346	653.6910064	1151.271329	814.2311208	926.0661329	818.0356433	897.9010844	862.8777196	733.4172826	813.1434156	653.0325306	767.279285	905.1385521	561.8093214	877.5537277	699.4945438	801.3965079	990.047804	702.387274	832.8731456	623.0497155	982.0554912	857.6413367	945.0844074	969.5880527	952.6701824	743.1482334	609.1560937	876.7223875	663.9277748	1131.209535	837.8224364	1034.758131	826.5124937	neither
ENSG00000158683_PKD1L1	ENSG00000158683	43.12562286	0.383018626	0.209698954	1.826516624	0.06777248	0.27697832	PKD1L1	polycystin 1 like 1, transient receptor potential channel interacting [Source:HGNC Symbol;Acc:HGNC:18053]	56.64235699	57.53079915	44.41684417	27.79897932	48.55365069	19.44173889	14.18510917	29.37971975	93.77994372	37.57440288	43.12741717	41.82382034	26.00190074	26.65507426	25.1995123	18.61808631	27.8411681	61.9936777	13.41268098	27.01844087	27.94076379	33.17119506	12.72818449	37.44169745	33.09191356	25.43924342	28.70543241	28.55756028	28.49532133	26.40447112	43.64222466	29.72715397	35.64608404	29.44688785	46.94601286	46.65095463	37.30253367	18.64289712	56.20713504	40.53178579	38.84952993	37.07652045	32.05311211	30.10575284	31.83838323	34.82257201	14.20078917	22.6441867	15.68194328	21.51839388	481.5892239	27.05728602	33.53699664	22.5315752	31.31696517	63.51356919	36.15589048	38.04353689	71.72627873	41.94134555	13.76236841	141.9391937	29.43347406	34.96411118	31.63438732	46.1330464	21.13782675	45.26666161	113.7956569	14.61331136	40.10073307	15.59319265	57.63671645	49.15447652	44.24303763	45.69289277	56.95062679	56.20779352	27.66534831	22.35766406	58.57998981	35.51993788	neither
ENSG00000158691_ZSCAN12	ENSG00000158691	397.1391189	-0.116012865	0.053147824	-2.18283378	0.029048053	0.176289181	ZSCAN12	zinc finger and SCAN domain containing 12 [Source:HGNC Symbol;Acc:HGNC:13172]	535.2323292	519.0367534	522.9253403	393.3961979	426.1240696	486.1748118	405.9163442	441.9126473	421.2593604	388.5730001	423.0452642	360.8536203	331.7297049	391.7039705	431.7338718	414.230707	394.4586127	553.4770516	397.6748472	339.245566	340.1998167	485.4520262	452.2065821	458.4864747	424.8918004	403.1846419	412.67035	355.0693516	369.1082922	452.5792121	347.7069522	380.5702186	462.5245544	372.3905139	567.1663371	458.8238864	452.9173246	515.3579599	465.5731811	354.0780171	365.4674418	363.6550613	364.5735544	340.0678208	362.1283104	353.34428	371.21721	347.5308839	310.7508036	351.5308151	566.7534391	376.5127065	340.3696081	314.9078872	359.3565449	270.4054184	418.304478	346.7812179	348.707598	452.0664729	386.5174779	331.4556214	388.6651088	353.5560972	314.3778512	372.359479	445.7111826	428.198693	389.4982104	380.5320876	370.9254124	393.7805317	418.4414777	346.2339901	324.873311	357.6309953	365.1904288	329.7063646	373.1101111	295.1959329	383.7343634	381.6199084	neither
ENSG00000158710_TAGLN2	ENSG00000158710	6047.384556	-0.12024405	0.058112154	-2.069172122	0.038529938	0.206281348	TAGLN2	transgelin 2 [Source:HGNC Symbol;Acc:HGNC:11554]	8569.062294	7501.164612	7496.424178	6063.052237	6090.547764	5727.257446	4956.212862	6696.968774	5706.509289	4973.181066	5705.057531	7286.150987	6595.612149	6647.800861	5027.26086	5034.390161	5214.012272	5580.127093	5682.160904	7295.149673	7244.466813	5027.374972	4795.486106	4576.594431	4578.102137	4568.244945	5640.387041	5888.738724	4827.242803	4816.259256	4764.962935	6712.457162	6165.875135	6220.770065	8509.530814	3717.143944	4546.30023	5262.74065	4331.544394	7457.323628	6146.668327	7075.943384	6526.906873	6340.729007	6564.385758	7316.796944	7015.131106	6923.249443	6737.309456	6276.637308	4236.353308	5431.729062	5203.043116	7434.362069	6749.431707	7098.560754	6562.274257	6088.973806	5976.529129	4920.170983	4532.762388	4957.416269	5893.508729	5794.433449	6285.167999	6381.632263	6201.379804	6928.505939	5465.179494	6511.259254	6236.59656	6764.140636	5964.829125	6510.833322	6794.678654	6153.987876	6824.718874	6722.741781	7294.374999	6776.708115	5173.657043	5592.186027	neither
ENSG00000158711_ELK4	ENSG00000158711	4844.514151	-0.023638835	0.031177734	-0.75819606	0.448333619	0.702765884	ELK4	ETS transcription factor ELK4 [Source:HGNC Symbol;Acc:HGNC:3326]	4930.968392	5079.02449	4332.207986	4538.857873	4369.98301	4692.048825	4494.721957	5437.770068	4255.629767	4236.025121	4737.600777	4976.876025	5703.88577	4840.106746	4310.578992	4541.514122	4527.940693	4853.516746	4926.616372	5595.329394	4585.055124	4828.939167	4960.054434	5053.753426	4590.100727	4587.272611	4645.711172	4419.124332	4751.639129	4943.71417	4772.135224	4497.870892	4969.204651	4534.715131	5273.940579	4537.494411	4639.90832	4094.087692	4354.757944	5034.76875	4798.377411	5538.543019	4365.209606	5091.412436	5812.769251	5040.62431	5203.26072	5601.159257	5160.631263	5228.350563	5170.947235	4361.898204	4757.45756	4316.155691	4253.700017	4465.143039	5859.219607	4975.310877	5327.067131	4254.121474	4566.130491	3972.865896	4508.951599	5836.745697	4785.084309	4860.315678	4706.252105	4854.29624	5317.199834	4842.729996	5129.749862	5271.838084	5442.995681	4730.21912	4890.528439	4780.165382	4598.395529	4979.5879	5191.87919	4882.976357	4779.233053	5285.210228	neither
ENSG00000158714_SLAMF8	ENSG00000158714	9.227418285	-1.336158532	0.376953715	-3.544622265	3.93E-04	0.018149887	SLAMF8	SLAM family member 8 [Source:HGNC Symbol;Acc:HGNC:21391]	43.26527603	78.64436282	7.151788258	12.7912662	5.621056444	17.08196918	2.283886842	3.436128081	16.81071371	19.09167587	8.15626233	5.366854115	15.74584596	5.1060582	2.026051243	0	13.59614453	4.259747114	33.20882613	3.705091163	3.157809617	14.69021783	12.72357463	0	1.733008352	0	7.762947144	4.606315196	11.08266251	13.76647966	4.801694579	3.669773847	13.39681982	8.601328506	56.23330564	13.31281357	9.034388092	3.746217692	24.82984174	5.357599153	4.265465604	8.836491833	2.991546704	34.65666232	11.90809018	2.598588765	1.918730001	11.67572206	3.241772964	18.38998228	0	11.21329372	17.99159841	0	0.52081575	6.847627482	3.234356485	2.814395526	0	1.123193229	3.662045573	4.95595423	0	4.750647448	0	0	5.076702813	5.645753756	0	9.217624956	7.388836175	4.96614822	0.495363414	3.506301594	3.098957921	7.122938244	0	0	5.758360185	17.39868282	14.39150514	5.128341719	both
ENSG00000158715_SLC45A3	ENSG00000158715	31.13399978	-0.164355561	0.128530535	-1.27872774	0.200992947	0.475549971	SLC45A3	solute carrier family 45 member 3 [Source:HGNC Symbol;Acc:HGNC:8642]	43.78908337	33.99345212	66.4866289	48.7443304	30.81335125	20.07226636	42.51535778	30.4117366	18.45152057	30.15071296	37.84663208	19.938415	41.65395958	20.08884433	35.15539307	28.93974581	44.41158369	17.50793062	21.63079456	21.01011458	27.95067325	29.39014838	13.20358525	26.80919194	36.02730297	37.53459226	21.22200236	26.45150268	22.32185357	41.91850416	37.64437408	24.73378992	25.81057968	28.57009394	50.41764417	39.13707714	23.97313959	31.70300012	48.36285878	22.62160123	41.64106909	16.96096607	20.34960175	27.86465262	27.42360942	21.00811004	36.03396882	31.25279061	20.57951957	32.56389805	35.74827333	35.47662212	49.93664396	30.88936929	35.55554699	13.99861779	26.29881574	41.16096361	41.52034039	33.03041451	35.97445581	6.659676871	39.82835731	26.91261167	15.05317643	30.79934943	46.86058733	34.16525314	37.52225551	40.64780297	44.56299763	32.11055901	53.14901687	16.1015627	11.79050411	21.79412715	21.18664036	31.64797207	35.85695091	41.41314508	10.10557254	30.13624404	neither
ENSG00000158716_DUSP23	ENSG00000158716	202.3388522	-0.075852471	0.073491024	-1.032132456	0.302010071	0.581409584	DUSP23	dual specificity phosphatase 23 [Source:HGNC Symbol;Acc:HGNC:21480]	282.8645081	256.2043351	221.0465211	197.1719636	181.9724831	158.9108042	191.0887272	207.3921883	166.2412095	231.8580654	164.6946244	185.5155321	202.5369622	231.4644754	173.9573546	184.8921746	193.7375995	138.4538738	201.5001352	251.3670663	270.2434106	170.3792765	127.4635669	141.7843944	262.383487	192.7218921	198.5635411	212.9492536	174.662874	163.7490572	150.9883293	243.2548651	207.6565135	222.7012001	219.8061039	140.415155	209.133548	246.6144727	171.7837052	206.0721345	171.8864818	197.5618951	185.1560621	243.8732701	200.3838013	181.3527251	257.7645235	250.6921227	223.223594	243.7516791	115.3689006	221.1838945	194.0966822	174.3837614	221.85405	221.845707	183.7566143	286.5194844	118.954934	168.3631073	280.5602139	138.7525197	140.5095081	186.8985235	235.8469835	193.0545957	174.4992717	238.8658809	163.0514077	272.4838522	203.1415184	254.1150149	179.7783414	168.9402196	231.9186036	212.2760013	243.4269855	264.1871847	270.9146609	225.6963611	150.3728461	144.3247102	neither
ENSG00000158717_RNF166	ENSG00000158717	124.5650199	-0.115933936	0.086087954	-1.346691729	0.178079537	0.450318135	RNF166	ring finger protein 166 [Source:HGNC Symbol;Acc:HGNC:28856]	153.7358242	158.9477887	141.0251545	111.1448729	84.34270449	126.0536142	162.7690398	115.2261809	118.2865092	106.4229774	133.5735299	161.5278651	120.1898921	116.2572311	101.8527166	132.8641197	86.83453412	122.3254455	79.62930516	159.3491259	106.7156179	108.1365889	112.9758644	80.18695392	100.5829232	89.37973338	130.4979081	88.88937206	113.0265948	97.89154625	112.3716122	102.9275459	171.3916735	134.9069023	179.2999254	125.821891	136.1776265	98.73103988	142.0193686	153.8949098	148.8868641	104.9080277	152.1240841	106.9868182	141.690574	166.7412615	104.8983105	141.5309675	111.2866606	87.59803973	141.0331555	112.0610472	84.59971731	139.013938	176.4834601	146.1933868	140.8710979	148.0268387	48.65579812	125.4889006	139.8220143	152.5015731	105.6016368	142.4892841	90.38371543	121.8070742	155.615903	103.0827007	189.9198367	136.0152164	104.244142	158.051493	83.99692355	61.38019574	119.5545055	153.0804277	86.26462086	115.7565908	189.5107506	150.3175069	116.7269056	130.9456388	neither
ENSG00000158731_OR10J6P	ENSG00000158731	1.026929318	1.389399193	1.26843721	1.095363004	0.273357635	NA	OR10J6P	olfactory receptor family 10 subfamily J member 6 pseudogene [Source:HGNC Symbol;Acc:HGNC:14994]	0	0	0	0	1.025233312	0	0	0	0	0	0	2.859081809	0	0	0	0	0	0	0	0	0	0	0	0	0	0	0.87121627	1.069267479	0	0	0	0	0	0	0	1.789957567	0	2.297727297	0	0.911388345	0	0	4.498086667	0	0	0	0	0	0	0	28.66346268	0	0	0	0	0	0	0.969095659	8.972703247	0	1.4491905	0	3.041521461	0	0	1.749201405	20.77535572	0	0	0	0	0	0	0	0	0	0	0	0	0	3.265714646	0	NA
ENSG00000158747_NBL1	ENSG00000158747	4144.875792	-0.258234004	0.072579326	-3.557955403	3.74E-04	0.017676366	NBL1	NBL1, DAN family BMP antagonist [Source:HGNC Symbol;Acc:HGNC:7650]	4802.851101	6290.447288	4588.111761	3747.267752	2942.242769	4237.150783	2830.684611	5203.318591	3077.603433	4761.264338	3104.662159	3359.663192	3561.527682	4035.281633	2985.955884	2881.950675	4151.319273	4737.800063	4335.356342	4247.985135	4644.739802	2638.421932	2983.005405	2363.990794	3142.171012	2796.046431	2949.23733	3527.624732	3507.255048	2893.631979	2804.591939	3889.918083	3870.394609	4525.068603	6124.53286	2742.638187	3641.499018	5374.731589	5413.889697	4858.581575	3934.415254	3999.723302	4708.314189	5497.466819	6014.077116	5895.574309	4544.418473	5068.24487	4517.232719	5544.127894	3971.345877	3117.080215	4425.136932	5045.194792	4444.37528	4244.221111	3362.827224	4298.247321	3246.329116	3344.650142	4056.366214	3916.984232	3694.113392	4071.849414	4043.569869	5144.916074	4779.413408	4156.230211	4180.399389	5252.043357	5834.90192	4399.955588	4172.793658	4524.319451	4363.766446	3417.515468	3406.437568	4913.257241	4524.027987	4498.815971	5172.287542	3558.432496	FDR<0.05
ENSG00000158748_HTR6	ENSG00000158748	3.640697516	-0.013354221	0.354685798	-0.037650847	0.969966066	NA	HTR6	5-hydroxytryptamine receptor 6 [Source:HGNC Symbol;Acc:HGNC:5301]	6.78616694	4.476946817	5.21055787	1.187672239	0	0	4.039339007	3.380741318	23.07668687	3.024297649	2.391413308	0	1.620700831	2.115628982	2.388508254	3.208573398	7.585004953	0.970454287	1.340211816	2.457415057	0.938690988	1.238134617	2.17469967	6.722804488	1.021704427	0.869516261	0.859607369	0	4.406990086	3.244992072	1.213084849	6.453729282	5.436039917	3.924189047	7.811775955	0.917073161	0.842366104	2.331515735	12.30659293	1.833758717	0	3.971976148	3.027322073	0.890263257	9.19593432	0	2.719602092	5.345138943	7.656158158	4.214205464	0	0.890512461	2.813092964	2.275775599	1.84450248	0	0	1.930797762	0	4.97357371	2.955546003	12.27778541	8.254500248	13.65488135	5.286734385	0.877117168	0	0	3.824210275	3.213710621	7.616308456	1.696409254	8.770641272	11.60596884	2.196936502	4.832273482	1.312719052	2.779639055	3.703901076	2.214678281	8.191079111	1.715715745	NA
ENSG00000158764_ITLN2	ENSG00000158764	2.95255975	0.171514015	0.439652678	0.390112521	0.696453345	NA	ITLN2	intelectin 2 [Source:HGNC Symbol;Acc:HGNC:20599]	0	2.35307861	5.348081812	4.574010598	1.562213376	3.84954399	1.557013592	0	11.85874755	0	6.122348643	4.348589654	5.893223782	0	0	1.737145221	4.760697724	1.858287358	0	1.778048202	3.065110783	0	5.035131028	2.917437693	0	0.944676839	0.934674489	1.628136906	4.268087477	3.346959448	3.744949483	3.735479626	2.400538783	0.50568447	0	0	1.910923875	12.25850464	0	0	4.017663121	3.022417172	8.74357706	0.932432715	2.790122605	1.637411252	1.223220071	7.323462066	0	2.395526032	2.049223257	0	0	12.28545196	9.563928723	0	0	1.813149815	0	1.507627705	1.332336171	12.09461016	7.011187668	0	2.831885048	4.685087343	7.32551241	9.02650515	0	2.256131428	1.344720452	0.646698729	1.614440963	1.368380575	0	5.587447915	9.997344153	0	1.355943858	0	0	10.02912825	NA
ENSG00000158769_F11R	ENSG00000158769	3820.484417	0.086476099	0.059171622	1.461445477	0.143893228	0.406172509	F11R	F11 receptor [Source:HGNC Symbol;Acc:HGNC:14685]	2963.640245	3045.755742	2826.292501	3371.36119	3884.54573	2729.031562	3681.286401	3462.765695	4287.281327	3153.326334	3430.83891	4139.760479	4471.760054	3647.874964	3272.749286	3906.966524	3901.158253	2848.205874	2560.098058	4133.271078	3567.830056	3231.319495	4290.220342	4352.055013	3914.212269	3573.667944	4252.576679	4351.531324	3909.831045	3948.270853	4145.352895	4436.697586	4253.608413	3982.21667	2708.832293	4410.910196	3342.695937	3263.822773	3891.700481	5403.562499	4452.397486	4766.495005	3171.956938	2794.315169	3235.925186	4620.98842	3726.168674	4095.431623	4034.041285	3978.265788	2796.523636	3796.888599	3883.604688	4665.314505	4115.225768	3861.033188	3206.896252	3441.37292	2845.16777	4092.923538	3159.567467	3291.636034	5226.61597	4215.137786	3613.428749	4140.544223	2692.776469	5802.2617	4030.498334	4673.203559	3936.774666	3996.657497	3646.780812	4461.605452	3952.545404	3401.079473	4096.683917	4221.332348	3992.313372	4357.223282	3278.049095	4563.18516	neither
ENSG00000158773_USF1	ENSG00000158773	410.8599114	-0.006227508	0.040741766	-0.152853166	0.87851407	0.953038879	USF1	upstream transcription factor 1 [Source:HGNC Symbol;Acc:HGNC:12593]	398.9261758	399.1027861	438.6444563	355.9560302	435.8920055	415.4865136	387.2855432	355.1176442	438.7857914	383.7773465	430.4385436	325.7222786	414.828831	438.5572966	415.4533298	436.7761182	396.1462508	429.572056	290.8309601	410.7203828	415.8545705	434.4160535	381.6554218	465.7990198	374.2497136	322.9949376	514.2058749	347.1733876	422.8799073	404.4952827	378.7604724	474.1671203	414.9856748	374.0894767	396.0475836	470.9256522	470.5289445	355.0548787	451.1594579	395.8446537	404.8627382	406.6240093	424.1854741	398.2556328	426.8587075	431.2755856	482.1179713	370.2794151	424.2993151	382.4366375	388.9160546	395.814839	483.1735587	445.4650669	393.2953556	329.4525033	326.141711	511.2222938	389.2769755	421.9538444	345.2067231	516.9661936	352.813077	404.4192597	411.4518266	419.1721329	421.6840789	431.1253085	541.1660615	427.0339081	431.4874207	429.4749882	434.534345	372.9424077	359.759981	367.4947525	450.8512198	469.8740876	450.5303121	383.2477906	390.5824189	379.4783264	neither
ENSG00000158786_PLA2G2F	ENSG00000158786	903.3008422	0.329708806	0.19902045	1.656657926	0.097588654	0.333060977	PLA2G2F	phospholipase A2 group IIF [Source:HGNC Symbol;Acc:HGNC:30040]	320.7529576	261.8490677	260.5660995	993.4037246	1156.805927	970.6041693	1128.635178	431.5608272	1186.956972	940.8689896	1008.230836	852.307507	508.2964884	547.1725324	1048.99595	1328.725979	1433.628699	1043.319375	793.0728656	466.3008617	472.6558319	1420.005747	1135.988987	2312.203049	1483.636481	962.3041104	1870.605651	1171.536264	1982.65601	2014.140445	1969.902673	1605.933191	1455.190355	711.1080098	248.8097299	1800.354249	1888.447652	622.0075714	1720.428207	786.5644616	948.2376312	1008.064042	708.8415449	480.9005596	504.0076618	560.7708657	558.2387377	330.9184694	309.7501087	345.4030823	1051.225255	1400.323984	1917.926991	975.6215463	1219.313958	485.6117827	398.43475	300.8198355	271.2385934	1320.703219	1240.089849	721.9404652	1005.818872	381.6438054	281.8799284	366.357768	738.7097521	1154.736058	514.4747333	667.4356372	588.3179401	516.6397482	468.395394	516.938169	1210.63151	929.6736944	1074.982706	526.4643192	617.8264345	483.0942364	270.6851702	381.0465722	neither
ENSG00000158792_SPATA2L	ENSG00000158792	152.1192348	-0.024609635	0.093115111	-0.264292601	0.791554461	0.912345493	SPATA2L	spermatogenesis associated 2 like [Source:HGNC Symbol;Acc:HGNC:28393]	153.5237197	154.62451	117.5385681	178.1121705	191.1131773	211.6012349	156.4583843	122.3765476	166.5950863	177.5509129	143.2194601	186.8110066	135.9146206	117.9885802	114.3714952	147.16814	182.1260456	213.5904473	255.6049257	116.3942402	124.7140962	177.1625447	169.5878809	179.1004669	180.3827478	224.8330976	186.6641941	158.304985	164.0022931	169.8672392	165.1970663	220.6817836	211.7319206	126.842395	98.36014357	142.9665357	164.6734276	190.0708957	194.1661866	186.6988669	195.3285104	159.205931	167.4055794	127.5172516	131.7577873	139.5601149	119.4810079	119.5400674	121.1890442	149.5503431	207.3439241	154.6966528	197.8313886	208.9166242	132.4023719	100.700195	51.09121253	134.1329578	113.7938573	169.0903282	188.9261475	126.1596831	138.7666545	90.15240295	146.6291931	123.2639756	227.2661362	141.2998514	89.3272509	160.1536843	122.2714003	83.47205381	119.9248497	111.723753	158.3777457	100.1404011	198.9138442	100.1817288	128.1896371	102.3678011	128.9816189	108.0602532	neither
ENSG00000158793_NIT1	ENSG00000158793	748.1873892	0.119944185	0.060892217	1.969778598	0.04886375	0.233644109	NIT1	nitrilase 1 [Source:HGNC Symbol;Acc:HGNC:7828]	437.8957557	438.5515288	465.9668836	793.06802	853.3107185	799.3708058	830.1296848	708.432527	729.6625804	884.0823047	778.2644581	772.4780759	683.266962	720.8027578	659.9041945	767.1357965	830.6029193	773.1094383	708.1801779	709.4159101	731.3468948	947.5768686	681.5228023	1004.893079	926.6239579	683.967445	923.5438129	820.4547756	846.2009065	880.9533423	917.5032238	1028.952117	962.1752901	728.4431672	440.8645206	885.9867587	840.1148148	663.0802309	642.4675034	792.8489706	762.691818	877.2144481	810.3947494	762.8733318	641.270183	670.4329832	689.9439034	665.4399053	763.4537227	685.9336704	597.5758452	856.5291651	861.6880977	852.3768783	868.5815769	630.6604114	752.1331142	659.7119993	587.314963	713.3886874	789.3297364	630.576435	824.5180653	885.2069349	673.5297623	596.0507401	736.5152026	894.8691312	545.1799328	689.3070287	656.7738996	699.8499775	792.337407	606.4814002	1025.157074	719.7866125	753.6141254	767.5952184	671.8272135	721.1820314	580.8583409	688.0582124	neither
ENSG00000158796_DEDD	ENSG00000158796	1362.961169	-0.014595954	0.036870534	-0.395870433	0.692200614	0.858793857	DEDD	death effector domain containing [Source:HGNC Symbol;Acc:HGNC:2755]	1304.004341	1165.595649	1260.50038	1577.243647	1521.396759	1315.823768	1399.252303	1360.982201	1109.137295	1601.391567	1390.395415	1390.720126	1397.882385	1366.680566	1221.639277	1265.872781	1440.386262	1406.042764	1215.486726	1359.723852	1452.11521	1329.989252	1350.166046	1681.424914	1454.325341	1375.112805	1441.034221	1380.817876	1534.677359	1646.245446	1446.262041	1452.985444	1362.343352	1347.980789	1137.156784	1442.955498	1343.583525	1510.759893	1562.652824	1355.9152	1643.270926	1509.079675	1248.467199	1316.208631	1265.086356	1255.933935	1301.903622	1245.711125	1514.801531	1391.471341	1487.090205	1309.274161	1539.155578	1387.164921	1589.881637	1108.797063	1366.59816	1312.450905	1121.825156	1432.380183	1507.906932	1049.190139	1312.335346	1600.452623	1202.85384	1235.353406	1443.118219	1378.165068	1338.644305	1230.400149	1175.052714	1320.592879	1345.232017	1291.06872	1237.986368	1216.333928	1281.87596	1396.81962	1285.844402	1518.758923	1054.19057	1315.425565	neither
ENSG00000158805_ZNF276	ENSG00000158805	310.1210385	-0.175575093	0.098205302	-1.787837201	0.073802277	0.289513197	ZNF276	zinc finger protein 276 [Source:HGNC Symbol;Acc:HGNC:23330]	453.1767898	392.9553053	406.8384802	357.3395063	307.7634637	384.7581424	352.7403105	320.1312921	212.3238912	326.580949	337.9147809	298.318605	266.5471389	232.9976409	328.524468	289.7760716	217.5896567	332.9224257	245.9081826	199.0716285	251.9882797	347.5255955	253.5592889	391.6445603	381.2493982	291.2633233	300.9450954	183.8454881	296.1802542	479.7564663	300.2213397	282.6400542	272.7534249	290.9095731	514.8915566	278.8031481	545.6774171	262.0663711	492.1032908	248.0051447	180.5454907	210.5363299	286.4741145	263.0223184	368.7126766	424.8482081	261.2029628	207.5914416	264.3289542	300.5328579	552.4257065	342.7447633	395.1703238	211.3252377	490.6333376	552.1387036	243.8063847	155.0709571	360.5646153	354.8746904	277.7314704	137.6234213	368.130636	279.6902707	261.4498331	312.0843559	267.8858097	357.3507116	254.2430421	318.8146023	300.2406787	325.1938014	368.9992925	194.7709114	211.1454511	205.1581963	311.7333435	343.7725099	336.7502962	218.7036076	186.1235823	235.5714565	neither
ENSG00000158806_NPM2	ENSG00000158806	6.035559515	0.619532765	0.429464098	1.442571725	0.149141153	NA	NPM2	nucleophosmin/nucleoplasmin 2 [Source:HGNC Symbol;Acc:HGNC:7930]	0	1.835368477	3.476816837	3.135137712	4.377476559	2.638202701	0.260719141	1.811965961	6.057828348	2.40437075	5.672713451	1.078748478	9.030434887	4.102306761	1.930445866	4.356534285	0	9.083703184	1.508854413	21.23085431	4.517683835	0	4.968407549	0	2.320984605	1.392892969	0.396827847	0.273837231	8.233880164	2.019312333	0	2.595347322	0.20175818	0.778596838	5.715841107	0	1.212040997	13.10879812	6.123702903	3.347817727	2.432311067	1.763702059	6.887484747	6.465122466	1.15800945	4.920902679	1.89487697	3.393178105	2.777311049	0	39.47102738	5.687588483	2.929284216	6.520907351	9.541440109	140.6794354	5.58519336	7.421626219	0.408715145	0.510255603	0.627479947	1.80599528	9.924242811	0	6.950311375	2.866957267	0	3.821427511	0	2.659636187	7.226414845	8.121840976	0	17.89985442	7.61990289	0	5.079867967	11.61083438	3.260494335	7.601973081	2.673657091	3.51640613	NA
ENSG00000158813_EDA	ENSG00000158813	33.94679135	0.346875019	0.20029204	1.731846259	0.083300939	0.307139553	EDA	ectodysplasin A [Source:HGNC Symbol;Acc:HGNC:3157]	29.96887479	34.45702957	29.63037218	37.10889662	14.12382321	16.52115469	20.25653156	11.16938539	136.662807	35.95022173	11.14238896	37.12495204	17.29131081	38.60494453	7.258427003	45.92857034	17.40736278	34.77756096	10.59219482	22.96537264	45.56650126	30.0209732	40.72158626	102.5962408	18.42469797	35.77876246	49.36273001	52.85576756	20.4780422	36.55505094	16.64834569	28.31518668	20.74899323	37.26502808	66.78181602	20.90137345	55.41152758	30.24385727	34.24447718	17.66199299	31.22089275	31.42510696	29.6048792	27.42959519	16.29139486	36.07086973	17.02735813	15.44952703	26.20285309	21.15841176	8.060015992	21.76751735	21.38187127	25.85699512	29.51141094	1.052002858	28.55121359	20.23998162	12.78284129	44.01305998	31.2066009	126.7383745	10.04966875	36.36648716	24.86149183	28.27071813	54.96576857	46.00130385	69.27067247	29.10978313	39.41403368	17.81588382	37.63014896	34.24080488	39.71745523	61.3726595	59.95667819	56.31015322	20.98457432	21.69536294	67.35058915	35.68474621	neither
ENSG00000158815_FGF17	ENSG00000158815	2.72076136	0.262485887	0.514701815	0.509976611	0.610067848	NA	FGF17	fibroblast growth factor 17 [Source:HGNC Symbol;Acc:HGNC:3673]	6.183587584	3.710525508	0	0	1.25828463	0	0	0	12.19942382	0	2.972575785	0	2.011917037	0.616931172	5.940224166	1.870308544	3.138516669	0	0	2.388085802	0	0	0	0	2.536643094	0	1.068041539	1.310946942	2.746188807	3.885872496	0	2.888046024	0	0.813993301	7.165826528	7.807270144	1.02974278	0	0.802097074	6.933775724	2.074260199	1.220050764	0	2.433813215	0.763971535	7.848025712	5.81224532	0	1.171567496	0	8.722077776	0	0	10.9102584	3.39611187	5.043209857	8.965068201	0.562316245	0	0.90929572	1.574802832	8.378704591	6.288128421	0	10.36817482	7.041952945	0	0	0	6.544734193	6.223919274	1.043809312	4.4515357	13.23869976	0	0	0	8.801880285	1.818001193	0	3.024593099	3.192397626	NA
ENSG00000158816_VWA5B1	ENSG00000158816	16.77519382	0.307906341	0.239368011	1.286330362	0.19832779	0.47304871	VWA5B1	von Willebrand factor A domain containing 5B1 [Source:HGNC Symbol;Acc:HGNC:26538]	22.33526323	15.47865453	10.37839207	11.445529	12.83155827	11.62639954	9.287159465	6.283294924	32.47992109	7.762710211	13.18404428	8.430636304	10.37561804	23.18652064	13.80928075	5.845242137	8.121841512	25.03537239	5.740179434	9.648248917	10.36399294	11.65563074	15.81746347	12.90688796	11.03305336	12.89293737	7.700555085	6.849524752	7.553415481	11.29751914	7.793738836	10.07036079	6.808283653	11.97515541	41.89662878	27.51439737	18.16488685	7.795316668	14.28283131	7.946354672	10.57367168	12.27985827	32.18450756	4.765508783	12.40323601	7.090479488	14.42445227	6.049663198	7.149034356	8.828052503	162.0721658	14.77132567	12.16110344	10.13362656	9.839730495	45.45930937	17.20404874	14.41147611	15.96874584	1.064977258	9.166807923	52.6860988	12.89231078	7.603216042	9.954747936	22.75471855	3.888987129	14.43330864	24.29091732	8.228757146	22.77517819	12.31078356	26.07260386	5.078800018	43.36231008	25.71881914	13.75452811	19.40836254	8.448090735	46.7568394	13.63939864	27.90053418	neither
ENSG00000158825_CDA	ENSG00000158825	1394.516797	0.285004499	0.097956538	2.909499505	0.00362008	0.061501075	CDA	cytidine deaminase [Source:HGNC Symbol;Acc:HGNC:1712]	660.3073738	461.4866541	612.966245	1541.46215	1561.967321	1364.231771	1563.308328	1317.770435	1299.57266	1289.274063	1444.298383	1384.765497	1196.745276	1414.829409	1352.707646	1693.206008	1537.481632	1378.723295	1299.383229	1211.673048	1559.827865	2297.348696	1569.380187	2991.727054	1989.635842	1289.436929	2228.160401	1481.302877	2350.390657	2372.203349	2358.235645	1670.827345	1656.353599	1143.37494	480.9439482	1408.290237	1733.839818	1012.182974	1748.452222	1517.830375	1342.048625	1517.369521	1112.665737	1039.757861	1042.579421	1066.585505	1119.753648	1219.977118	1264.867694	1279.750732	1178.202354	1663.214394	2011.769782	1223.840389	1701.338145	1302.747485	1122.074075	1285.969846	1051.133789	1522.829586	1290.646394	1353.531601	1502.407801	1133.602507	1503.67238	1158.890119	973.685224	1391.708912	1064.001847	1256.975318	1044.426271	1493.40557	1207.169766	1162.043921	1463.128885	1447.135071	1708.065913	1011.647046	1040.261782	1387.533258	1013.506503	1228.550186	neither
ENSG00000158828_PINK1	ENSG00000158828	1855.856883	0.126138515	0.049129014	2.567495384	0.010243615	0.104637178	PINK1	PTEN induced kinase 1 [Source:HGNC Symbol;Acc:HGNC:14581]	1287.571701	1225.396449	1242.430167	1521.177584	1681.403237	1542.946094	1517.786198	1605.461006	1411.537983	1602.831795	1857.632226	1974.225936	2010.245366	2026.937788	1948.413392	1998.720312	1994.183793	1434.445584	1780.855066	1997.933758	2076.553509	1811.978467	1865.347793	2004.669686	2066.706061	1638.70213	1934.881623	2215.894623	1870.974927	1909.942609	1929.01494	2218.308012	1585.923553	1969.214751	1133.706281	1614.326887	1838.746257	1924.823653	1841.402793	2043.67099	1887.401765	2143.494918	1894.750354	2043.77036	1889.832023	1897.972846	2238.389966	1939.925833	1980.176625	1907.821915	1280.3463	2059.511569	1852.672057	2169.566087	2071.43767	1738.660905	1746.415327	2124.354462	1545.566122	1969.693169	1933.514297	1391.919999	1876.352756	2241.818896	2144.788344	1807.189475	1696.64725	1968.097694	2038.627177	2074.887547	1867.402704	1935.792388	1763.141964	1979.819852	1928.827385	2072.062686	1918.13751	1944.236738	1936.81826	2122.407879	1922.718638	2076.369743	neither
ENSG00000158850_B4GALT3	ENSG00000158850	855.4469813	-0.006819779	0.067804116	-0.100580604	0.919883395	0.970617868	B4GALT3	beta-1,4-galactosyltransferase 3 [Source:HGNC Symbol;Acc:HGNC:926]	664.9864624	602.5087935	723.4764259	610.1895306	746.8372187	688.391716	1012.578148	896.5445	616.3016019	714.1462748	824.6868103	836.9983354	840.9065073	940.3971076	1137.554591	1103.497229	722.4137555	674.2084343	955.67224	716.6442959	893.4200352	1223.550762	918.6825102	1270.465277	823.5147042	800.3599325	742.0107708	696.0252994	1177.70051	1120.762844	1061.110973	790.3530522	836.0526572	1020.458228	477.5974059	990.396191	1106.553429	1121.125564	930.0165579	995.2880006	939.2276236	866.552205	777.4565499	1008.044867	838.8405539	784.4588183	1033.467518	870.8202827	907.9304864	998.8232722	824.6066923	877.554562	1164.571076	855.5719437	778.3018606	910.6813998	814.4649612	917.2146124	762.1157762	1010.58351	616.8987475	994.9650438	573.5056502	717.6788695	884.5281212	793.1910274	745.7934784	671.1485389	826.9191147	749.6034158	810.7055596	940.5510919	841.9854784	776.7819515	726.4122682	816.4407418	629.9345374	930.2591049	878.1638728	947.531817	565.9006439	742.0801363	neither
ENSG00000158856_DMTN	ENSG00000158856	310.0460012	0.144929669	0.144083992	1.005869337	0.314478428	0.592660378	DMTN	dematin actin binding protein [Source:HGNC Symbol;Acc:HGNC:3382]	183.9264397	336.1180083	228.3699955	467.2539454	434.7153554	370.3697559	403.4420828	176.4470348	393.548408	440.8418122	453.1009491	478.8034137	309.8069221	223.2084791	248.7907076	408.3658614	361.7906177	385.4973402	230.7869654	257.8783071	233.3611765	352.1152596	423.5093992	640.7234182	399.7642509	353.0128732	529.3444293	413.8584884	429.8077606	408.126858	499.7236049	511.2216478	393.5044619	233.8110251	121.8407546	245.4887132	487.6344697	251.0178376	373.3510046	215.1572034	308.0665844	328.2327303	245.741374	231.8322908	202.4437163	304.8492653	337.3364603	235.7591655	180.7782379	252.6401578	119.0154203	477.3977429	390.7451821	423.1835858	497.1984573	233.7050466	126.4417317	243.0826467	163.3224164	522.9278463	530.715317	82.62925289	349.278297	260.8270956	162.4135395	189.3247882	303.924531	402.8965951	235.9654554	289.6388087	239.4838948	162.3410149	103.879532	183.0379306	295.4430345	222.5312385	396.3995103	144.0837702	296.536989	178.726474	133.3254043	126.2325249	neither
ENSG00000158859_ADAMTS4	ENSG00000158859	342.8796708	-0.337824428	0.166439309	-2.029715394	0.042385477	0.217351116	ADAMTS4	ADAM metallopeptidase with thrombospondin type 1 motif 4 [Source:HGNC Symbol;Acc:HGNC:220]	457.4058891	415.5501315	734.9969458	200.2077865	209.3794863	341.5969194	171.8032048	456.3825376	240.4703416	212.4311019	305.0659081	263.1991842	190.4805304	498.4836422	237.6843066	153.6320918	347.2470885	479.742404	680.5976652	176.8625898	387.3404916	194.3695024	603.0721347	112.3554609	400.6855107	480.2212869	380.3282733	171.4459918	326.747028	477.9042148	525.6331013	384.0983899	493.4735889	371.9317179	647.190358	281.2428566	350.0627818	522.2755848	524.0456524	846.6557147	161.0475361	312.4668702	494.6210007	471.2222301	240.1942442	402.3363941	364.0698659	208.4018065	382.1175689	449.8092858	326.9739627	177.7259292	808.7224938	192.1219036	163.2636042	665.0684234	186.7773943	156.8536052	152.358851	328.3312022	272.5586813	394.2303501	117.3793353	145.7773249	291.0005782	222.6609154	167.6769471	328.6772812	550.1387851	293.0353992	218.6496182	163.9434976	356.7114286	314.4579049	215.3361525	118.4924029	265.4834104	194.6224797	156.8078017	157.9221448	893.7157384	378.0712563	neither
ENSG00000158863_FHIP2B	ENSG00000158863	1045.838658	-0.043798072	0.055706766	-0.786225358	0.431735473	0.690275663	FHIP2B	FHF complex subunit HOOK interacting protein 2B [Source:HGNC Symbol;Acc:HGNC:16492]	1351.282287	1335.282788	1345.017361	1117.515607	1039.344571	851.9071641	1023.522796	771.7594806	994.9253116	1243.992466	996.2782452	876.0131931	921.188308	972.997125	930.7153941	925.0265099	1142.953766	1037.25383	892.097555	949.6191251	929.4565476	1022.350801	909.9824861	926.1627983	1386.242368	1230.628462	1103.297628	938.7247326	1020.859859	1112.885782	1094.60898	1254.328466	1015.111387	1201.979196	1384.757876	1083.979704	1167.378444	1182.327183	1166.282496	1021.909298	965.0037233	868.1478477	1003.057915	1039.711816	927.0084988	862.6388242	1092.802188	1054.373478	1009.70652	965.0228551	1078.406639	1287.620341	1041.650762	1044.108796	1199.576981	1436.803131	1166.127887	1042.366282	542.4960767	1345.709798	1246.382826	972.9980957	744.5906058	787.9999806	979.4754716	1138.13594	1002.401524	981.6061684	1093.247779	1191.727558	989.5926102	972.4093192	1004.413976	781.9138443	984.9632877	1220.608767	998.8649052	1033.726448	1028.368007	865.785825	995.2341044	900.0351379	neither
ENSG00000158864_NDUFS2	ENSG00000158864	565.5744646	-0.037290924	0.042577048	-0.875845675	0.381113936	0.652412909	NDUFS2	NADH:ubiquinone oxidoreductase core subunit S2 [Source:HGNC Symbol;Acc:HGNC:7708]	592.3953988	573.9171722	630.683831	574.344571	565.0466049	491.2682766	511.5569159	539.9371436	602.8296254	539.1696784	525.0676514	512.8770882	487.0450108	552.4963635	475.5069239	512.2386138	555.2082753	519.160352	567.2292328	585.2524896	546.1321347	469.7800159	482.4339915	532.4791963	574.2822921	567.3146327	490.4047044	660.0158286	531.8396509	591.4517308	507.145243	513.1902696	528.4217586	592.02774	539.5472911	525.072396	620.5222776	621.296662	525.3978623	594.6084712	575.3584604	570.5785394	539.4719174	646.5921688	608.8080578	613.9511718	647.0539418	575.4598742	600.8572603	529.1161234	640.143136	643.9839574	663.1340555	628.1799016	515.7647122	695.3640853	677.7626828	543.6610186	355.9634024	639.7739016	622.5211383	394.5908425	517.3791651	533.1778316	635.2929359	542.4449408	530.6655304	674.1188453	532.5028535	596.1971677	573.5599648	562.4028311	491.3834932	513.0379128	775.9273384	694.9595688	617.6824008	569.4309441	542.4573357	552.3117654	583.9604129	483.527139	neither
ENSG00000158869_FCER1G	ENSG00000158869	5.724129464	0.229425236	0.317755971	0.722017073	0.470283981	NA	FCER1G	Fc epsilon receptor Ig [Source:HGNC Symbol;Acc:HGNC:3611]	5.050532438	7.265573331	4.254707163	1.234603609	1.087627986	4.867756812	7.261019327	1.180635815	16.53257251	3.195449956	0	8.949428288	2.348992281	3.317862728	1.253187579	8.31616788	6.105932055	1.013816266	2.861122178	1.733265314	5.574074275	8.376811961	2.307574324	0	7.020030486	1.815371091	6.344013302	1.103149207	10.96474817	10.56904069	1.26931531	4.696920736	4.942217572	2.776680433	6.958660063	1.762040928	2.550055215	7.530579424	7.197651372	0	9.395328645	8.032169289	2.254222512	0.886702351	3.651010254	7.987146348	8.041789524	2.652659808	8.850666965	8.37241017	70.16901151	2.422877776	4.243958641	2.273650638	3.673464342	10.74774085	8.799999065	7.899199231	2.629280152	11.89526353	1.435160344	5.373680705	5.024268097	8.826648568	5.810043536	2.651297268	0	7.371419232	1.331229991	3.145466622	2.550824922	6.473593189	2.542921173	6.39905685	0	1.298779704	14.55207822	9.670066027	5.48601739	1.02781999	6.595091443	5.345413145	NA
ENSG00000158882_TOMM40L	ENSG00000158882	480.9824055	0.006022961	0.046344895	0.129959535	0.896598442	0.959744628	TOMM40L	translocase of outer mitochondrial membrane 40 like [Source:HGNC Symbol;Acc:HGNC:25756]	454.7395588	407.3065098	461.2362113	544.7502023	595.7240053	481.9294705	483.750158	419.2160492	397.2391892	492.6884117	462.1882888	499.0055669	503.9681663	472.1045987	437.7424627	532.0177666	476.6692709	452.6782809	335.8226354	566.7752209	525.4317825	478.2814545	496.6015003	516.7445482	483.2251098	387.5371866	477.5366974	584.6448132	441.3780643	505.3741842	500.5918968	600.826625	478.5304267	512.1015619	393.2243087	513.8001015	494.1229052	449.4066078	432.2780046	516.3962578	462.54241	479.2188645	471.7075443	535.9284881	483.519585	480.8301842	459.9893433	510.9345071	495.1898504	485.6542524	366.3166539	554.9572134	451.1415753	555.0555577	502.2587965	503.5183237	441.5935982	465.2785459	421.6101699	450.457631	440.0218378	515.045501	467.3553507	611.5675549	544.7247521	378.6763413	553.6302244	476.9775178	446.0618794	511.890446	523.260086	526.0911466	490.0337127	284.6676445	498.7834229	460.2613985	637.8337336	535.4248308	472.5047086	453.369273	361.8739322	407.2128044	neither
ENSG00000158887_MPZ	ENSG00000158887	6.883314718	-0.217136102	0.263982089	-0.822541039	0.41076904	NA	MPZ	myelin protein zero [Source:HGNC Symbol;Acc:HGNC:7225]	12.02555721	1.597853761	5.020838173	5.350393682	2.284319477	6.049153606	0	6.776109706	11.72643976	0	5.991038309	3.524385661	3.651569792	3.974369935	6.498805233	0	3.099074435	2.916320524	4.830537032	8.88405158	2.116586291	2.238876911	3.939997766	1.872390323	3.557436891	3.390304988	6.157183029	6.342518377	5.56824251	1.966917395	0	4.849774123	4.229653245	4.753462821	7.063850689	0.681002392	12.39959095	21.37764584	3.643995355	9.752660501	3.946020088	7.415506639	12.0297134	5.236631769	11.61466473	13.28525687	8.871187785	5.417731095	13.47174178	7.421622141	39.53627536	24.13049667	2.089713755	9.407080832	3.262293387	11.30212029	2.174811699	2.01250164	13.01819016	7.005686814	5.8668649	3.963456304	4.607121508	9.48018117	7.859755023	12.48271346	10.50796491	5.945848233	4.788465939	9.390931175	4.733633802	6.662094778	5.89569593	2.675256968	12.58945761	0.907360288	21.2763463	11.05668445	7.961852967	3.306825331	6.735255187	2.985885513	NA
ENSG00000158901_WFDC8	ENSG00000158901	1.341490215	0.99763907	0.690390387	1.445036154	0.148447731	NA	WFDC8	WAP four-disulfide core domain 8 [Source:HGNC Symbol;Acc:HGNC:16163]	1.231587946	0	0	0	0	0	0	0	7.800615943	0	0	0	0	1.943032074	0	3.800260789	0	0	0	0.751473717	0	1.136078169	0	0	0	2.065112502	0	2.507435797	0.676719283	0	0	2.658721394	0	1.805090815	0	1.646204078	0.760215142	0	2.034924596	2.496568557	0.684547956	0.901031245	0	0	6.129355008	0	0.787128805	1.556858944	1.111976916	0	0	0	0	0	2.151841275	0	0	0	5.108970174	0	3.325737629	20.66429213	10.22932338	0	0	2.055743636	2.357597722	0	0	0.966309871	0	0.770959427	8.201044958	1.630165233	0	0	1.201816377	0	1.342508654	0	3.938122872	1.57282463	NA
ENSG00000158941_CCAR2	ENSG00000158941	1336.073254	-0.032725973	0.052840127	-0.61933942	0.535692781	0.763122036	CCAR2	cell cycle and apoptosis regulator 2 [Source:HGNC Symbol;Acc:HGNC:23360]	1247.050806	1297.246779	1317.454378	1479.710015	1303.987003	1177.927471	1230.507594	1254.868556	960.7663416	1247.895866	1323.609443	1274.394772	1510.456738	1369.1175	1147.657467	1232.915111	1324.561961	1208.616068	1116.735331	1611.743158	1436.182586	1162.509508	1000.282639	1106.694803	1383.017672	1308.116347	1501.996945	1417.220643	1302.704105	1335.585371	1153.197169	1579.800964	1486.153393	1599.039548	1547.694586	1045.664058	1179.428149	1345.404224	1308.296687	1346.012243	1285.68113	1589.042484	1366.986017	1391.85556	1587.590012	1452.224101	1590.578224	1491.688934	1386.882657	1363.576753	662.2782057	1396.034291	1256.853526	1378.401667	1429.052021	1341.723412	1265.89521	1249.448986	1072.395382	1159.899126	1206.728575	1299.81765	1022.121256	1662.725413	1556.74386	1487.457885	1497.258027	1453.969922	1477.003836	1478.456979	1525.519065	1290.212629	1444.501161	1064.929267	1465.384921	1569.831771	1340.405977	1575.946017	1708.439934	1242.136728	869.8922836	1418.211968	neither
ENSG00000158955_WNT9B	ENSG00000158955	8.960372883	-0.048035554	0.259639203	-0.185008864	0.853222083	0.943933692	WNT9B	Wnt family member 9B [Source:HGNC Symbol;Acc:HGNC:12779]	6.92412511	14.06166712	7.92434337	5.382214978	6.287071986	12.89976002	7.316830944	8.087866909	36.33910413	12.04355919	4.384381103	3.900259879	7.113783519	8.894628485	2.026040228	9.690301178	4.851964248	3.241553181	9.614888216	8.25196307	4.12938826	20.04672286	6.023709689	2.047940371	3.988869413	16.46184369	4.785766972	4.699552222	2.382196019	1.20493792	4.536434312	6.833748758	4.734711647	4.973133575	10.25904639	18.24997184	3.790960633	12.31008335	2.353983401	7.689398456	7.257448015	11.47395941	10.54453453	7.878684821	2.256570452	20.8432563	6.772009617	3.757114788	8.951723393	7.688631567	64.83410401	8.396433508	8.350866268	6.48518774	10.32619258	16.57693821	1.340549265	2.977533385	0.871744152	7.72942285	2.886715712	31.4743973	15.74456815	15.12945561	5.392107452	7.898721535	5.926268471	5.447087153	1.419317347	2.377184186	6.413770132	7.144827133	9.755956036	9.929376819	16.84296929	0.690820108	7.304030775	4.184669863	2.43455753	14.13500579	20.01992248	6.147235994	neither
ENSG00000158966_CACHD1	ENSG00000158966	846.3025111	-3.61E-04	0.049614174	-0.007268152	0.994200905	0.997361294	CACHD1	cache domain containing 1 [Source:HGNC Symbol;Acc:HGNC:29314]	805.5055813	811.4061466	902.6210595	749.1109912	827.6146089	714.8262713	697.1296864	856.8706117	636.24573	892.1578594	786.0406636	763.9973636	886.2455772	893.3351678	1007.297354	898.2184712	874.4014989	755.4932748	786.0036185	758.09423	963.3988301	797.9079325	868.6073715	787.8315274	726.2325308	895.2524803	700.3577129	737.692832	894.3697273	841.3234182	812.0953549	736.658248	690.5060735	785.3195847	848.6224685	863.7595933	821.7811698	989.9789629	931.0675969	717.0064133	700.2086255	818.8107927	820.7526616	932.7423806	966.0925016	898.3920738	795.72343	1079.388908	899.3407841	860.7986491	1341.775973	868.0346164	658.7813357	665.9648307	721.0757513	833.0578424	950.5774067	915.4526312	1011.411324	1021.178922	940.1428384	832.0971631	587.2670586	824.5000109	955.5199356	971.576815	796.8523327	867.2392763	860.9566679	882.2741914	841.4689405	909.457885	1018.221056	948.0428074	743.4851747	899.1542133	540.8554328	862.3516939	848.5979063	801.4251013	1031.224239	962.1481303	neither
ENSG00000158985_CDC42SE2	ENSG00000158985	1222.927635	-0.033151204	0.043701147	-0.758588865	0.448098535	0.702718825	CDC42SE2	CDC42 small effector 2 [Source:HGNC Symbol;Acc:HGNC:18547]	1475.137534	1497.452897	1544.863712	1366.981748	1287.189861	1053.381036	1365.113592	1257.230094	1399.974365	1014.77697	1153.579469	1178.847318	1439.77986	1118.019232	1506.886476	1173.623061	1217.569401	1148.488602	1205.654773	1331.888507	1088.753527	1330.340417	1313.003401	1184.385072	1272.60239	1246.235834	1254.757568	1154.110667	1196.429869	1193.099247	1181.894697	1041.913629	1264.804532	1204.136794	1671.47991	1241.49603	1009.393113	1109.47288	1200.098072	1219.300874	1263.163412	1075.73358	973.882288	1064.470867	1097.455684	1108.821346	1206.690748	1284.874769	1179.167732	1266.010903	993.6945295	1045.130659	1081.227742	1040.420803	958.0203569	1302.168464	1246.162207	1111.49572	1254.747148	1017.964604	1052.556909	1457.284064	1377.986385	1506.125608	1180.829086	1212.29419	1357.14026	1188.605866	1462.61271	1170.287965	1178.829562	1358.905277	1299.591436	1464.660395	981.1826082	1388.678136	1186.477822	1188.947009	1200.964441	1037.478901	1054.096194	1289.080642	neither
ENSG00000158987_RAPGEF6	ENSG00000158987	1282.084591	0.186490447	0.150398364	1.239976567	0.214984062	0.490661191	RAPGEF6	Rap guanine nucleotide exchange factor 6 [Source:HGNC Symbol;Acc:HGNC:20655]	1037.201324	1461.499352	1621.258869	1086.03475	940.2204436	1005.854073	1117.599995	1080.28377	1557.619546	970.6671331	914.9200467	731.5249495	1311.00854	1287.741957	1015.772746	713.3337857	868.1572911	1151.327648	815.9773735	1446.797219	2102.436421	885.831935	735.2631834	2460.874643	809.1665229	916.1997795	637.1452207	1052.390323	975.7645907	1034.74349	1659.568687	929.1575349	759.9774052	996.0140834	1624.510487	2435.220844	686.3559075	907.5084687	872.4490049	832.1483763	1088.421331	930.9779034	1050.494048	1037.861273	1385.253123	1565.462084	944.2616364	1377.964797	950.0009737	947.4042388	4135.619103	1004.435801	755.6220677	1090.090075	980.5859738	1375.148538	1086.770621	1676.329407	1355.352984	1235.724958	824.3916198	1222.350996	1325.575585	1241.750819	1320.472142	1166.399951	6768.271569	875.2290026	2346.485062	1153.474758	1270.605871	1014.755614	942.3317816	2578.155067	751.0360354	684.3358773	842.2593901	1143.315568	1220.453126	915.6439512	2087.998527	2014.335521	neither
ENSG00000159023_EPB41	ENSG00000159023	2700.595309	0.039420866	0.063926215	0.616661975	0.537457707	0.764205245	EPB41	erythrocyte membrane protein band 4.1 [Source:HGNC Symbol;Acc:HGNC:3377]	1934.328017	1780.84198	1955.763319	2958.661967	3172.069253	2591.236397	3252.422229	2516.924712	2585.713943	2749.654454	2976.2379	2658.907938	2637.128574	2487.506459	2771.641471	3412.149376	2854.795103	2612.526917	2215.45399	2320.65503	2359.667389	3192.056344	3161.733487	4519.896727	3276.619996	2602.214625	3373.619597	2834.964285	3455.876739	3191.899996	3564.695877	2796.344997	2748.370285	2426.73125	1815.125087	4153.349979	3537.367491	2711.503023	2980.57782	2405.151003	3098.09398	2659.377168	2408.66265	2659.033538	2643.165277	2368.245403	2551.602949	2559.152079	2429.090116	2420.205376	2385.070954	3559.172054	3321.091222	2772.314136	2817.383877	2111.637073	2375.584601	2074.033489	2207.094418	3272.544628	2909.694574	3125.011958	2863.659945	2831.673865	2393.554006	2033.906859	2478.116926	3015.674788	2599.362864	2728.01074	2214.456083	2690.942352	2706.189547	1862.002425	2699.915466	2307.22341	2506.472309	2069.171643	2208.192329	2447.234798	2046.072102	2467.336332	neither
ENSG00000159055_MIS18A	ENSG00000159055	107.2678172	-0.09511568	0.093512444	-1.017144628	0.309084633	0.587855973	MIS18A	MIS18 kinetochore protein A [Source:HGNC Symbol;Acc:HGNC:1286]	151.8696778	198.1589602	186.3917856	132.9330735	112.4142814	141.9305988	89.21904612	97.62502073	130.0912712	132.1083953	116.9764777	113.8435428	102.8053548	116.2709192	96.64124146	105.4321139	73.65331155	103.9688112	100.6325094	113.1523659	107.7346053	112.4884059	99.91014577	46.74122035	98.89384271	66.20959054	109.3205816	90.29025376	69.92196289	72.50849843	145.6025999	96.35743044	117.777474	138.8047837	149.9652469	145.9278449	61.81311539	118.2664174	80.76573462	116.2938036	71.07375434	86.10975674	88.09667573	88.26725352	117.1761188	66.51781437	104.5477728	110.2701907	90.77009269	86.2393947	95.99217962	99.02807036	77.37177629	102.5545307	75.61999977	149.2559188	156.1136839	105.28981	70.60834013	147.2798903	92.01129648	185.0818229	124.9774598	122.3252959	110.3847489	111.3986459	89.40198782	81.49862217	132.4223958	89.52318502	76.79909241	136.1250766	124.9237464	100.3299439	80.36198181	70.39428945	114.55538	108.678382	97.2992887	118.341735	67.30266134	111.9286293	neither
ENSG00000159063_ALG8	ENSG00000159063	900.5973983	0.006840472	0.050107137	0.136516929	0.891412643	0.957735417	ALG8	ALG8 alpha-1,3-glucosyltransferase [Source:HGNC Symbol;Acc:HGNC:23161]	912.5773822	1042.910955	1009.863757	801.872751	795.6331818	826.6168058	729.4602423	933.6721107	826.0720507	830.3175566	794.6869561	951.3866796	1070.621676	963.7857976	935.2315892	824.6640014	707.9879452	792.3612576	1128.288596	1147.200534	981.3107737	816.8066581	812.8207383	688.6170293	806.508503	751.5495201	715.5050893	1071.420259	776.5834323	749.0942577	835.8289347	821.9427509	834.0210149	1040.269921	989.1634917	707.43517	616.2050429	773.4299302	762.3916239	882.1851281	938.9451934	988.4081773	994.1893806	1041.056582	1067.892512	1026.461312	906.8024353	931.9697537	994.245273	866.8191533	999.423459	699.9712128	723.4230433	803.6272326	888.8843167	911.3993163	1050.673357	955.081367	1151.953428	750.6053755	766.9675689	1156.628894	858.2399494	1074.100709	1043.725648	880.6255371	1072.342106	935.8230092	894.2009363	979.9666519	1046.775287	927.7249384	833.0776589	1012.184127	871.3179027	763.8857173	820.1976732	949.3804044	1019.837176	920.8216454	973.7650689	897.2650746	neither
ENSG00000159069_FBXW5	ENSG00000159069	1629.890598	-0.080400188	0.060137186	-1.336946283	0.181240172	0.45334856	FBXW5	F-box and WD repeat domain containing 5 [Source:HGNC Symbol;Acc:HGNC:13613]	2071.327365	2029.826408	1817.790702	1522.75446	1711.275872	1471.994506	1594.93267	1522.406836	1363.981337	1940.806865	1622.12685	1387.151304	1239.399632	1687.16406	1636.128124	1760.417388	1738.901911	1614.779483	1789.87007	1451.166972	1641.313354	1788.847789	1886.136519	1965.125353	2118.633946	1842.808849	1742.634085	1580.021904	2347.234186	2106.859701	1950.719853	1827.250099	1836.29152	1551.395554	1678.975332	1625.934288	2029.873984	2146.069641	2302.667647	1579.635179	1633.613456	1457.216728	1672.151478	1683.349228	1556.827368	1424.067012	1446.531389	1575.327359	1534.900638	1589.111151	1646.015852	1882.140066	2365.821488	1624.957732	1685.413546	1155.800682	1318.113131	1635.556922	1166.687142	1925.197944	1992.910083	981.2140215	1255.912711	1398.202475	1326.112233	1370.46943	1301.203965	1645.802943	1271.935272	1556.57677	1372.305354	1388.895273	1228.620566	1278.7903	1591.046703	1451.951142	1451.108953	1398.453133	1466.558697	1660.53884	1438.69686	1322.291435	neither
ENSG00000159079_CFAP298	ENSG00000159079	421.0384489	0.047762949	0.048169051	0.991569252	0.321407695	0.599020011	CFAP298	cilia and flagella associated protein 298 [Source:HGNC Symbol;Acc:HGNC:1301]	414.2103604	334.724806	335.5801615	444.2815425	454.6435808	449.2322632	467.2324389	400.713038	451.7178284	367.6571522	451.7209768	481.8258723	422.7334726	393.9066251	399.6392123	356.9890889	462.7568989	384.5985544	328.3142435	481.0071555	456.4905414	448.0632096	415.1272191	394.1753719	422.7166073	413.4611126	434.1790261	430.3982271	406.4300076	432.69194	405.9795802	490.4224369	421.3622908	383.2147033	492.7628472	397.6248922	364.8066746	415.5155132	344.994044	376.9907398	430.5021193	458.4889838	403.1622434	318.3810419	419.7549557	421.7780894	494.9182471	407.8591479	400.1290559	431.1593795	258.7445869	409.0534601	394.102827	524.1444883	504.5764389	412.9416716	365.4644787	429.9957662	465.3622908	406.4312892	453.6180211	362.3958219	512.0744919	495.4808617	477.5580022	393.3949709	310.4004367	531.4401206	318.8049276	417.5932293	385.056756	525.87588	459.0201575	371.8675389	469.590623	404.5656201	428.5291895	512.4374528	517.4631986	439.1400086	322.6358453	428.3668338	neither
ENSG00000159082_SYNJ1	ENSG00000159082	708.1304451	0.022856701	0.095057291	0.240451841	0.809979994	0.921769129	SYNJ1	synaptojanin 1 [Source:HGNC Symbol;Acc:HGNC:11503]	553.7969001	529.7940017	372.2438757	679.3361935	816.1369791	611.2919932	601.3845739	663.5364178	615.0460138	640.9456864	866.5496833	686.0419773	1000.712134	556.5171046	1054.439289	901.8074309	463.4967624	646.995194	850.5664387	821.5399054	578.367804	973.2020708	782.5894455	914.3862824	442.2180667	646.9866651	771.1100555	983.1220476	998.3589595	855.4704583	868.4288993	647.2325658	748.9661746	798.3449586	501.0508227	917.9232844	759.1441991	564.6981841	726.8730086	776.9755686	828.3845343	808.6250057	633.1706861	892.9558446	735.5825755	857.2804677	777.7812413	781.1754689	710.2272746	694.942137	905.8101795	419.1691872	611.3366015	764.854211	820.5696016	521.4046882	396.3669719	727.395321	289.4675077	786.9987485	751.7274183	405.9784128	484.8926594	1454.098009	696.3363395	750.6104028	1023.753396	489.1604694	315.4960434	602.0665727	509.7983602	705.9032348	855.1918503	635.9807207	557.3435896	552.6461476	678.382768	789.6047078	711.707547	555.3878396	611.3356376	778.1680448	neither
ENSG00000159086_PAXBP1	ENSG00000159086	420.2729329	-0.143614612	0.071914686	-1.997013672	0.045823698	0.22576268	PAXBP1	PAX3 and PAX7 binding protein 1 [Source:HGNC Symbol;Acc:HGNC:13579]	531.4427205	640.4750123	710.8734015	402.1874955	409.5305489	446.2486409	495.0926121	361.9957961	585.9037524	442.4996879	481.8615943	364.2891107	370.1010522	376.1980585	487.472536	401.5763932	323.6962942	467.0280234	524.1140121	397.3150412	297.2971726	504.8642391	441.3273227	559.7478136	344.9527113	437.7222436	465.8500886	401.9757844	420.9891378	453.9543324	384.1321619	388.853503	480.4317085	410.8685544	669.4689504	589.4493115	482.2715652	382.4957228	432.7278578	511.3318063	379.4092161	393.6323184	469.5061821	414.8174014	290.368467	355.2930783	366.5823766	374.5625775	326.6879315	362.1937964	569.1038574	345.4623487	530.7148825	297.5866133	401.5084261	357.2059825	429.1953775	293.4214942	408.6309228	407.2011218	365.757338	423.6866307	452.0255425	428.1817234	301.683119	314.0624593	578.3624306	372.0987107	326.8395684	361.0469715	331.8898962	368.0371783	433.4904685	398.1992289	303.1530422	555.4565085	331.8840875	440.3790894	397.1286881	280.53138	287.5200666	357.2682255	neither
ENSG00000159110_IFNAR2	ENSG00000159110	358.9656336	-0.237668543	0.106191045	-2.23812228	0.025213082	0.164767871	IFNAR2	interferon alpha and beta receptor subunit 2 [Source:HGNC Symbol;Acc:HGNC:5433]	886.4188124	813.1252559	533.8512945	433.2929497	381.6234111	487.8187777	300.004975	346.1532131	321.4011063	357.377927	337.8839431	185.2901482	396.5238846	319.4855295	279.6400598	272.8026168	265.5018907	252.1283986	487.3520792	345.093528	339.6961195	282.7297399	441.8452012	165.4364245	227.6762348	424.7071599	291.1404186	371.3842409	274.12083	233.647994	239.425734	173.6033978	317.3497461	359.6873482	663.8446393	319.8723939	302.2727514	407.8317376	428.4886978	272.729808	303.7123945	266.9358502	304.0161398	321.3811235	303.4117752	456.8016137	249.5537039	240.7007516	332.8180067	293.7253256	408.2114119	495.635965	370.2762738	374.863358	318.6847461	790.4182067	218.6392913	362.4103848	382.614655	298.9721121	357.3432509	401.6617016	321.7324342	404.6743921	363.3843086	336.6211125	269.6598075	239.7744614	458.6649693	282.3137629	309.0498323	342.7077114	284.0144214	318.8591884	236.1535554	416.5695838	341.7851049	398.3389223	418.4996558	479.7225469	493.7375324	325.8701922	neither
ENSG00000159111_MRPL10	ENSG00000159111	1318.765892	-0.02716905	0.041987185	-0.647079575	0.517580444	0.751466037	MRPL10	mitochondrial ribosomal protein L10 [Source:HGNC Symbol;Acc:HGNC:14055]	1392.996206	1398.328935	1145.055965	1288.926475	1171.981026	1210.427637	972.0500821	1443.055939	1249.504113	1403.984868	1258.228283	1308.028042	1102.443583	1464.33184	1318.544938	1082.127631	1250.987349	1377.395464	1557.962946	1269.238762	1622.521892	1394.360249	1302.319049	1080.291518	1115.279199	1238.387439	1334.306719	1147.923904	1433.025848	1250.892711	1189.484893	1339.203793	1302.99272	1226.585449	1305.86557	1095.519348	1298.337146	1441.901069	1289.298105	1238.246081	1395.652678	1359.306553	1576.845249	1431.583978	1510.633479	1689.80706	1401.625434	1138.377718	1476.041295	1400.3685	1230.194924	1218.090066	1388.11775	1294.394227	1380.545138	930.2635782	1175.567252	1303.561831	1185.838537	1258.661264	1608.098736	1502.587457	1180.122488	1333.835018	1197.319317	1212.584065	1364.535557	1401.732428	1245.834526	1702.255843	1403.714108	1227.688016	1069.539014	1444.091814	1464.641043	1455.550604	1469.112161	1449.151632	1433.546962	1233.237756	1514.321586	1167.483725	neither
ENSG00000159128_IFNGR2	ENSG00000159128	2718.217864	-0.082528377	0.039417292	-2.093709953	0.036285826	0.19943416	IFNGR2	interferon gamma receptor 2 [Source:HGNC Symbol;Acc:HGNC:5440]	3492.712401	3181.887648	2931.317764	2794.30201	2687.003584	2510.054272	2700.779322	3047.233552	2434.699287	3054.19147	2770.578993	2473.631983	2369.142608	2983.660699	2690.709862	2560.793215	2919.052242	3021.884152	2731.534141	2736.271235	2848.638123	2452.299858	2814.107759	2303.981079	2471.124703	2979.981266	2838.883731	2432.177087	3072.033493	2700.733665	2854.174741	3132.524253	2723.293053	2766.4053	2909.865043	2760.869693	2964.387042	3370.961325	2991.700575	2799.156672	2740.001672	2380.109423	2391.084282	2728.00006	2586.811725	2824.67528	2830.215937	2614.363293	2606.45017	3069.894647	2403.534888	3051.846617	3040.833948	2378.378075	2637.539868	2994.77228	2293.597459	2629.720957	2163.849633	2893.03587	3304.311637	2057.855382	2158.374475	2131.511796	2426.425139	2697.228934	2740.726815	2974.83515	2500.510267	3296.62722	2760.700412	2760.482701	2395.200804	2087.837775	2642.356616	2354.237364	2797.569722	2685.934797	2803.586985	3012.675548	2417.950597	2349.469698	neither
ENSG00000159131_GART	ENSG00000159131	1839.133568	-0.046823082	0.039788223	-1.176807588	0.239272313	0.518288973	GART	phosphoribosylglycinamide formyltransferase, phosphoribosylglycinamide synthetase, phosphoribosylaminoimidazole synthetase [Source:HGNC Symbol;Acc:HGNC:4163]	2380.538097	2133.344403	2285.994564	1843.033904	1883.573486	1699.187108	1829.080775	1774.868441	1703.316917	1538.778641	1702.630695	1955.236199	2016.137978	1888.078063	1604.580478	1745.973216	1771.668033	1470.715375	1721.879527	2248.54547	2015.666714	1819.293027	1829.497894	1740.773235	1721.383464	1622.187642	1866.678353	2030.899247	1648.89673	1442.533349	1706.029563	1987.159136	1844.852896	2167.667637	2481.708418	1663.393329	1587.310659	1622.461455	1627.019553	1892.713069	1882.922942	1939.126271	1949.654648	1957.695627	1658.141555	1644.461399	1794.115615	1963.049043	1943.873387	1737.30749	1585.682477	1874.272395	1781.721674	1867.495707	1858.135001	1700.891862	1984.378186	1951.027629	1573.400196	1801.960204	1654.07916	1708.345536	2076.517786	1905.456738	1968.191751	1814.201144	1666.192288	1858.422738	1345.097423	1989.576773	1918.937955	2107.98936	1933.879191	1671.467938	1917.940814	1764.668781	1827.156341	2203.169124	1979.649711	2095.160131	1585.834096	1852.41771	neither
ENSG00000159140_SON	ENSG00000159140	11949.01966	0.047621818	0.029310536	1.624733754	0.104219302	0.343224982	SON	SON DNA and RNA binding protein [Source:HGNC Symbol;Acc:HGNC:11183]	12438.05465	12236.42715	11789.88268	12477.12153	11906.86801	12919.91076	12490.47887	13085.32329	12885.2689	11822.23712	12796.78448	13706.77402	13048.14133	11934.39453	11701.43403	10664.97654	12244.71453	12419.72341	12024.96236	12733.2051	10271.3365	12848.46802	11896.20984	12478.49936	10983.19866	13238.82814	12922.12614	13209.96173	11230.03999	12867.34802	12299.09608	13376.43936	12893.39247	12623.36911	11629.29383	11471.21643	10915.75873	10379.10621	10657.45373	11359.96982	10752.03293	12840.1322	11006.1834	9689.353687	12917.74129	11468.9603	11326.29233	12009.84528	11435.608	10952.65437	10084.64264	10726.42991	10930.45567	12181.06271	11977.90224	10935.35397	11938.13947	11568.30157	13665.42678	10854.70173	11174.36829	11903.13707	11959.09267	11042.89008	11388.54839	11654.49817	12936.07629	12113.36876	10125.22544	10917.2419	11876.57184	11728.3554	12522.98091	12946.82132	11550.2496	13310.61614	14409.35514	12023.6595	11561.72439	11681.46342	10788.94869	14065.40288	neither
ENSG00000159147_DONSON	ENSG00000159147	314.736555	-0.095092186	0.070850429	-1.342153997	0.179546069	0.451338954	DONSON	DNA replication fork stabilization factor DONSON [Source:HGNC Symbol;Acc:HGNC:2993]	375.5908596	407.2830444	503.4642888	332.4444711	346.117043	361.7911359	382.9301865	257.1945892	347.2957786	328.1690208	338.7104182	293.2862707	318.798265	224.3499135	318.3890534	371.2503727	284.9529208	260.6697048	298.3953036	342.7829437	308.9739165	387.3494254	399.3459568	402.3649573	303.7783256	299.9011458	326.7257429	210.0266822	291.093428	378.5420861	380.1453124	337.5547639	296.4294741	352.2980944	442.7835957	307.2976015	300.8891156	353.1037422	288.8829146	340.1573616	333.7280702	326.4627926	297.8078628	284.0792261	298.9407698	354.3427488	358.8306326	225.2677061	207.0833838	214.7525668	136.0711387	277.9286576	283.0319427	307.983347	244.2200895	213.1016317	387.3770381	262.5860623	329.0233538	287.8965862	256.7174088	351.1605415	273.977035	384.9429516	266.9484583	319.6244358	427.0449869	217.9868947	436.7233822	338.865508	290.8821122	253.1825534	311.4015016	251.2806659	242.5012495	297.4800397	326.9643133	320.452117	300.3516159	223.2752649	411.3857728	273.2238636	neither
ENSG00000159164_SV2A	ENSG00000159164	256.1594498	-0.170450727	0.101646453	-1.676897932	0.093562443	0.325961576	SV2A	synaptic vesicle glycoprotein 2A [Source:HGNC Symbol;Acc:HGNC:20566]	300.4064679	420.85847	290.1345486	214.6291376	152.6526405	260.4736626	227.1891813	229.8272756	249.0818883	192.6280896	264.5318582	244.5506194	277.5895082	242.3252553	321.914908	186.9501996	209.4322058	282.6886208	482.7640434	207.8833354	208.570839	124.9554878	201.0259946	127.4657893	185.2990798	353.7677352	142.5979758	186.4997493	201.5844268	132.4224318	170.1934417	230.6077092	235.3922436	240.1533329	428.4235782	136.7373956	159.8489024	346.4395178	286.748699	237.7883437	217.2057882	235.486301	430.34697	356.8311641	405.9349201	279.0061932	268.3032341	250.2071117	309.2974598	225.9493045	384.6479837	251.7054924	220.2958774	264.7190225	221.457155	312.0106857	234.6313602	259.3736019	230.826509	294.7411473	341.158069	359.8171208	146.8037025	256.2067229	261.4289119	333.8234449	232.796129	150.3240269	251.7451345	286.342337	339.5129893	213.700356	292.9194175	291.0068692	149.8730005	220.6922924	180.2053496	281.1078236	247.4280212	241.821439	419.261436	259.0884142	neither
ENSG00000159166_LAD1	ENSG00000159166	13393.26194	0.080840362	0.052594525	1.537048986	0.124281314	0.376972935	LAD1	ladinin 1 [Source:HGNC Symbol;Acc:HGNC:6472]	9639.986032	8714.766907	11081.00141	14458.40873	14463.13959	11889.14042	12979.17062	11802.87815	11343.51597	12259.49561	13014.34997	13817.83007	13347.87044	13622.58693	11934.10035	14668.85754	15442.49139	11539.84169	9785.774519	14399.35528	15018.14913	14185.7471	12632.79242	17398.42153	16685.35981	12244.39487	16171.44297	15952.78483	15021.94728	16854.9897	15806.92255	16156.15509	13086.42067	15016.10571	8945.615504	14108.14756	14707.53746	13977.65612	12791.95463	15817.36053	14240.19838	14269.99439	12270.53149	12552.36497	11854.44248	12504.90154	14478.97994	13788.7844	13443.68647	14071.46526	9350.284077	14511.00296	14544.79306	15878.12876	16477.9539	11692.10352	11416.81385	13312.75119	11076.44573	13457.39021	12941.88631	10689.22732	14119.09005	14081.16964	13864.47508	12159.69267	13654.50513	16642.08862	13193.25357	15032.12713	12530.40035	14284.28175	12700.26693	9654.276374	14289.53488	12800.03388	15509.26353	13262.64263	13529.47578	13889.07238	9221.019674	12222.21164	neither
ENSG00000159167_STC1	ENSG00000159167	6199.211164	-0.221598706	0.265471576	-0.834736091	0.403866316	0.669523176	STC1	stanniocalcin 1 [Source:HGNC Symbol;Acc:HGNC:11373]	9894.72432	14621.7551	5515.280381	4811.342521	4336.889271	11160.90185	7449.739943	5740.133771	7917.275045	5966.735995	3344.4159	3169.23636	1689.241204	3840.101558	4165.380393	6206.17075	7009.324881	12460.66115	45167.71461	2159.884973	3028.036211	9089.657472	12974.14789	4660.244817	2861.961684	18691.71533	5245.761299	1901.628434	13158.17014	10304.3372	6004.450489	3720.790555	11196.01842	3467.20281	11334.82808	5936.320588	10854.8894	11654.71043	26555.64323	1831.391446	1866.963428	6339.952413	2916.857062	4289.125442	3448.320538	3000.223305	1395.551148	3019.366418	3604.325227	3862.722343	10459.47392	5842.403808	21117.13863	1903.529923	2309.555921	1678.593553	1678.314806	1839.554876	5077.655079	7738.244658	6019.400925	3550.164285	2394.324276	1566.505325	1839.825427	6101.674215	1804.464413	1474.302426	2666.974586	3525.876738	3654.615389	3339.120959	3442.958443	6465.522805	2588.259038	2110.43969	2055.600169	3521.849485	2087.794311	3474.204062	7550.838966	2613.911124	neither
ENSG00000159173_TNNI1	ENSG00000159173	73.4128452	0.246610436	0.152555635	1.616527869	0.105980233	0.346748144	TNNI1	troponin I1, slow skeletal type [Source:HGNC Symbol;Acc:HGNC:11945]	97.15469932	45.70135313	104.5049389	64.09338149	51.14931952	76.74383621	41.16636873	32.59907777	74.31898525	125.0420781	74.04928051	83.16605375	53.97194782	61.6790412	95.22440654	86.80022433	79.70876241	66.10514841	36.15780794	59.23359373	55.86027039	35.82479988	44.93786728	52.49417465	91.57195545	44.56478825	55.12358192	55.51962941	46.14803657	82.88123911	47.63530348	64.30479571	46.49910562	89.40639023	83.10479809	44.65445357	72.97577777	81.46078348	43.60055248	114.9240157	59.72614812	44.41078394	46.15027796	61.28982827	35.35413458	44.53960648	61.68742594	67.2525962	53.14054427	84.17620478	382.9211578	44.07068428	82.81466354	41.69071508	58.98899696	300.564646	57.75047783	58.78919021	196.4532069	59.03347032	62.16830692	58.0886009	79.25991285	87.71679696	64.29131848	59.94980467	101.1418062	91.66605304	84.81142206	85.55055881	63.10628047	64.6374869	55.20390234	37.93481369	26.5317975	70.90798939	129.6151471	75.72675575	63.49324069	51.56986684	29.16225331	74.45180825	neither
ENSG00000159176_CSRP1	ENSG00000159176	2518.837267	-0.061057672	0.043103806	-1.416526234	0.156621489	0.423373179	CSRP1	cysteine and glycine rich protein 1 [Source:HGNC Symbol;Acc:HGNC:2469]	2658.90832	2693.373583	2777.38571	2510.31037	2679.519456	2334.745213	2326.250911	2538.057486	2319.636582	2188.795173	2396.354232	2653.377225	2721.845555	2528.500198	2656.443564	2205.171647	2396.71038	2133.701632	2627.954758	3022.778503	2782.918827	2298.601817	2312.389312	1932.825994	2331.167938	2511.577819	2256.084481	2297.979198	1960.340869	2086.735375	2218.341088	2736.147986	2496.563503	2588.690227	3134.931275	2266.601607	1978.88757	2079.255008	1875.288052	3033.685645	2874.012844	2635.459271	2739.270876	2706.858239	2923.038813	2581.345332	2548.182514	2855.604844	2985.345004	2547.746526	2047.242064	2398.439132	2134.445235	2763.062592	2414.062294	2832.441826	2821.377672	2598.236066	2366.562761	2172.195655	1841.912725	2428.925066	2665.681946	2659.907187	2837.318361	2579.278312	2510.574907	2754.452371	2182.608562	2785.961844	2691.179989	2682.995432	2361.661552	2287.993546	2755.282877	2693.670357	2966.047438	2990.543905	2935.670156	2847.577702	2387.554072	2204.093938	neither
ENSG00000159184_HOXB13	ENSG00000159184	8.378876654	0.094095983	0.250832626	0.375134545	0.707560407	0.867179829	HOXB13	homeobox B13 [Source:HGNC Symbol;Acc:HGNC:5112]	10.84934242	1.790156334	2.977458911	10.69332407	0	15.1072361	4.041299323	7.893396459	15.79667302	3.025582716	3.988152497	13.1300271	5.675059076	3.175276555	7.170287819	6.419112114	2.529484388	10.68068427	6.70282017	5.736560567	15.96779953	3.716163797	8.703951191	1.345133497	10.22172956	4.34981718	5.160559677	10.55753518	2.940738707	8.660387073	2.427609254	4.03595567	6.994230962	5.236276169	5.673842146	6.406436301	2.523539464	7.761223824	10.53220328	5.497099799	13.58340649	6.945468768	11.34108978	16.88455609	7.874968599	12.87094324	5.43089028	18.68898994	4.779192109	2.104615404	5.683340959	6.223317074	0	12.12768633	4.60707194	10.38553451	10.84287795	18.34098221	32.84943827	1.987054703	8.851595398	36.82903326	3.090604311	18.9136427	7.92719497	11.39630277	0	2.996090419	10.2033565	13.9057179	10.14415164	5.933889269	6.134809475	4.463422256	12.06022873	15.71236499	3.939026633	17.58580449	7.400796355	6.638370352	9.005022173	4.290870213	neither
ENSG00000159197_KCNE2	ENSG00000159197	16.11198403	-0.008908611	0.148486095	-0.059996261	0.952158612	0.981157506	KCNE2	potassium voltage-gated channel subfamily E regulatory subunit 2 [Source:HGNC Symbol;Acc:HGNC:6242]	14.83454073	7.154360061	14.93028222	26.3293457	17.37178292	24.37270356	23.42832368	21.63599941	17.14794357	10.66947559	11.27489669	16.12944633	10.62295632	10.68195614	12.07228568	8.07400323	10.19761873	11.75344249	22.9210642	6.607515997	16.12441907	17.48233704	25.2589067	18.97421964	18.54481383	16.67033785	8.679153172	9.587532156	9.683393833	14.24039272	13.47741407	16.2948277	15.71077202	15.22512587	14.02590639	13.46978877	13.29447778	15.34233535	12.98534526	10.02454085	29.97056883	13.81267809	4.500619197	23.60184988	10.4260443	7.223792677	18.75180718	21.18701212	16.0806871	12.50392772	36.20195604	19.27074584	10.13809547	17.33228541	19.21633556	33.08490439	18.20170515	16.44235428	22.61543851	16.72204888	25.42338003	22.83586909	20.31905514	15.86981118	18.47680993	20.10197551	12.94763674	27.4488594	0	12.67195616	10.05600063	18.5829311	13.07675698	10.73249301	20.46980001	32.89806716	6.599896988	23.8609805	11.75481177	15.39184973	8.975221852	12.09768754	neither
ENSG00000159199_ATP5MC1	ENSG00000159199	1035.326717	-0.029981326	0.056941032	-0.526532883	0.598518011	0.804384953	ATP5MC1	ATP synthase membrane subunit c locus 1 [Source:HGNC Symbol;Acc:HGNC:841]	1107.633945	1012.449199	1112.806846	992.3668139	1194.259208	1101.638862	1055.986525	993.5620486	908.7067522	936.0825919	1087.436062	1065.418001	1098.876049	1079.540678	903.3804336	1016.314429	1002.836597	838.1767957	849.1585709	1274.729393	1059.684899	898.7104534	904.0095823	890.7872406	1015.440324	826.0451346	1041.902125	1209.732244	874.2673366	931.7726129	880.8941519	1150.829016	1065.745545	1176.074425	913.4842052	823.0400056	939.3568864	794.9302952	658.8182339	1050.552643	982.7448071	1046.9696	1047.163466	1269.130368	1145.170288	1346.679554	1217.359418	1057.095359	1294.269472	1068.279476	637.8402436	1074.284778	1018.255899	1313.18146	1285.586361	1118.097732	1031.063838	1133.744008	662.3061075	881.1531906	931.5922532	841.0307198	1178.154929	1169.774244	1163.365887	875.107811	951.9440561	1524.60195	923.0780547	1080.526494	1118.016851	1056.716474	1075.50743	796.3094295	1258.97208	1100.597917	1127.334789	1304.506904	1209.955705	1102.658356	888.3867037	850.8391294	neither
ENSG00000159200_RCAN1	ENSG00000159200	975.2624248	0.181046291	0.065120183	2.780187075	0.005432759	0.076726119	RCAN1	regulator of calcineurin 1 [Source:HGNC Symbol;Acc:HGNC:3040]	916.939214	873.9305883	843.8664497	910.9739028	865.5482651	943.0120616	1075.945298	897.6908474	1043.225261	815.4236392	936.4570925	949.8770113	1169.187383	1125.698149	948.3017326	1226.443728	992.9380351	1016.192108	2076.983121	1020.383569	783.8394196	1441.958904	1264.984874	1175.913519	916.7945064	1740.49126	1053.707857	1100.359758	1289.538207	1197.009231	1161.782581	911.391826	1121.08363	941.0654417	716.0452746	904.714863	1041.199594	874.6546513	1172.4202	846.1578051	955.5497397	1023.029283	770.2292906	767.5292085	846.8453113	701.9906088	874.0075345	865.9301573	802.7747483	890.6162611	984.9664528	1066.547925	1237.188569	860.0169833	741.6394889	935.3001777	1059.678407	796.318937	872.8551069	939.2363763	876.8597914	914.0533772	1061.021301	1047.727697	958.5212127	882.0539002	755.0581314	793.3707634	880.2368276	770.0086983	797.6488121	789.3772514	848.173252	1034.247461	932.3446745	1098.045155	894.1616794	839.4167828	834.2062697	900.7226952	889.7836738	878.097998	neither
ENSG00000159202_UBE2Z	ENSG00000159202	3413.176942	-0.026424445	0.025237842	-1.047016821	0.29509182	0.575430707	UBE2Z	ubiquitin conjugating enzyme E2 Z [Source:HGNC Symbol;Acc:HGNC:25847]	3346.607718	3547.257908	3215.641133	3283.957405	3505.522619	3419.38968	3412.508818	3560.929784	2821.96425	3714.432529	3408.157891	3554.371092	3581.772058	3392.697176	3329.853002	3155.67306	3568.733901	3514.282824	3797.401215	3477.659577	3428.168754	3500.767779	3505.906636	3392.297437	3181.417108	3588.51539	3516.366519	3232.611103	3512.681869	3756.522897	3589.262832	3429.135886	3745.674357	3551.203207	3742.442048	3470.293044	3573.785667	3420.426111	3584.906004	3413.18029	3296.627333	3588.045484	3329.393252	3431.185973	3596.865174	3253.82259	3531.763075	3619.863031	3543.803702	3297.668712	3015.11108	3395.704953	3918.237203	3467.213001	3124.87014	4273.352941	3138.643579	3376.293959	2858.15753	3405.658295	3596.721281	2829.926891	3114.707228	3172.548567	3449.778173	3456.713705	3308.202988	3274.533815	2828.880188	3605.300928	3344.377127	3522.642573	3211.006571	3365.728183	3298.002421	3171.218814	3132.174727	3412.296013	3628.462162	3352.895949	3476.721203	3121.010129	neither
ENSG00000159208_CIART	ENSG00000159208	242.528263	-0.138003722	0.086363741	-1.597935906	0.110057242	0.353583002	CIART	circadian associated repressor of transcription [Source:HGNC Symbol;Acc:HGNC:25200]	251.5940714	238.7218771	287.4730938	219.5443131	178.5104935	280.4851501	223.3902804	248.0470204	184.306104	264.0882754	277.1639679	209.3784425	114.2235461	270.3265679	224.7139415	315.2151846	249.9027163	249.1967169	335.7676992	155.1743226	274.3044057	300.2185783	231.0254927	273.9416055	273.3329337	268.185052	322.0025682	227.0389832	291.5528061	298.4632833	285.9645126	231.9022348	240.0993243	170.0917252	288.1811143	304.1480597	348.7766013	304.9601926	378.9384977	315.6688542	242.4802371	316.6794159	225.47585	252.3764318	203.1036509	208.3476101	186.169196	278.2189255	207.8198096	231.8306383	157.0725059	305.847108	362.2427548	263.5378704	299.0562949	162.8017796	145.4780864	203.0008694	241.6743738	323.7469473	289.109392	240.0949912	233.7735184	78.89261497	186.0648569	218.1035452	217.6256433	322.9950341	213.4442617	214.8577567	183.4958264	207.5239191	245.6577406	218.502023	243.3935244	241.0709242	172.6425743	173.7104441	209.8015365	204.9936201	136.8268296	211.7560199	neither
ENSG00000159210_SNF8	ENSG00000159210	235.5429823	-0.168729684	0.082770791	-2.038517232	0.041498233	0.214434306	SNF8	SNF8 subunit of ESCRT-II [Source:HGNC Symbol;Acc:HGNC:17028]	430.7953931	346.5531465	332.4356768	205.6210581	280.7976695	236.9458602	138.9591392	197.4655551	218.1692118	211.3786028	219.1789405	216.058832	201.7616768	276.1142203	233.1323412	192.0516956	279.7455103	166.0661034	215.7751983	325.6587781	238.9890188	136.8683914	162.9043894	146.8713317	193.2591191	172.4894072	213.4742486	219.9956103	127.3309651	275.2977749	285.2049536	211.5808968	177.780205	279.2256199	264.6531847	192.8542446	184.3618498	228.9065558	216.5750368	281.5372191	171.4007514	235.8693929	269.6789178	245.6750064	245.4304302	282.6697985	316.3410599	245.8021908	293.7858533	284.6542155	203.491712	189.7456321	234.6404705	313.8656209	217.2796439	337.164431	216.8723902	273.5746174	165.4169774	255.8915839	224.8000745	188.3945549	192.4253058	325.0498326	290.5674783	241.0298334	214.8547064	209.9817316	155.8098023	271.3192891	215.0767072	283.5809414	202.0460558	253.827085	178.7126792	165.7687605	284.7814941	368.6783803	253.6103735	292.2905131	190.4725499	177.3710709	neither
ENSG00000159212_CLIC6	ENSG00000159212	80.02626472	-0.064884824	0.135712123	-0.478106318	0.632574536	0.821580082	CLIC6	chloride intracellular channel 6 [Source:HGNC Symbol;Acc:HGNC:2065]	75.88212919	95.38691507	68.34319141	48.63361978	49.74262542	79.45815155	85.08698359	138.6821283	81.09439972	91.9784487	61.80662074	55.95474341	82.01718355	86.12100043	92.09527474	32.04881466	35.78902692	111.7012172	146.8585016	64.97622258	50.44985647	31.68370261	95.19644296	32.95428529	52.48204069	125.803294	36.6034369	77.75970459	86.65687437	48.42204245	47.36702896	87.26908717	65.55051659	74.05483129	91.81960623	36.73980331	43.63806838	85.53361517	116.0482316	50.14676255	45.00277599	91.99529778	109.8152046	157.6900117	132.1611614	85.39298143	57.32275236	56.89610579	93.31393583	88.95171566	78.739793	60.59712134	78.72491447	72.21850545	50.93039996	135.150906	123.9113216	85.55001643	88.6523799	65.73375052	99.84433849	104.7327586	52.41749757	51.93827916	77.45496208	97.78774506	72.89874819	34.01883593	99.42621176	66.97636752	103.2298533	108.3861566	83.52109517	109.5218307	54.12906787	39.93098	52.77832983	81.45168678	95.11094277	71.95939097	158.9103827	167.1407646	neither
ENSG00000159214_CCDC24	ENSG00000159214	48.32614851	-0.15094593	0.110829538	-1.361964809	0.173208991	0.443781027	CCDC24	coiled-coil domain containing 24 [Source:HGNC Symbol;Acc:HGNC:28688]	72.07186547	68.25532603	71.52069946	43.01041212	36.83420366	37.68961457	39.94775008	33.83541567	38.75379358	33.57975751	50.12469644	51.88966945	34.74097898	43.52617303	54.04670964	43.26591101	37.56072659	56.37734187	46.31220426	32.34972101	45.80097098	44.84801336	44.80094678	47.14321182	84.16316359	55.80639815	54.18966454	48.70403119	36.5414874	49.09711853	47.95241612	52.92919345	43.54313568	54.45066907	63.44470737	58.94761022	66.70064331	51.55972655	21.33478684	49.66615861	68.79756583	46.73493786	55.57107166	49.69368006	51.08245366	36.42069008	42.07328898	34.80760813	71.42811281	73.67484941	60.74697699	64.0653244	40.95332166	42.39571731	26.75929406	58.90905787	41.42188501	23.97884336	12.69457308	59.67706518	64.69846648	32.61059364	23.99490088	61.99192116	32.36639103	68.25913785	54.12550944	28.15547897	93.13420766	68.40893862	51.49807548	48.69138142	25.71249046	45.62154435	28.88102111	57.31195355	44.30138086	35.11711702	50.14466434	37.08145857	47.26531506	54.16888858	neither
ENSG00000159216_RUNX1	ENSG00000159216	3298.784667	-0.169844935	0.080698182	-2.104693457	0.035318	0.196892689	RUNX1	RUNX family transcription factor 1 [Source:HGNC Symbol;Acc:HGNC:10471]	5468.079342	5515.018839	4322.725896	2521.101687	2316.647563	3322.156727	2971.214079	3261.507733	2991.727219	2703.356084	2896.29179	2858.706724	3257.978219	3344.858484	3548.67821	2601.590221	3226.967566	4064.277428	5141.386979	2571.71263	2975.190787	2443.453834	3750.870534	2318.374218	2788.665346	4926.565009	2946.960915	2616.191811	3236.780861	2717.78755	2637.306303	2878.274349	3394.873599	3237.935504	4877.781315	2253.030845	3486.265407	4940.181572	4172.992256	2331.82406	2887.161607	2896.298561	3701.766665	3962.670175	4276.035527	3382.156221	2989.668725	3720.202085	3110.214609	3227.595427	6406.140034	4178.340833	3438.81093	2481.240338	2587.500968	2235.246522	3412.546625	2955.493053	3191.899879	3422.185138	4368.895008	3413.69133	2025.222706	2753.511519	2650.44267	3430.477979	2282.643335	2187.40291	4118.980159	3401.91892	3646.322556	2751.150304	2996.975639	3773.824988	2627.573392	2714.214785	3411.76837	3209.764727	3102.750703	2979.901283	3313.714082	3038.731913	neither
ENSG00000159217_IGF2BP1	ENSG00000159217	245.6599776	-0.02762179	0.13815073	-0.199939518	0.841527884	0.938232238	IGF2BP1	insulin like growth factor 2 mRNA binding protein 1 [Source:HGNC Symbol;Acc:HGNC:28866]	340.268868	280.8144435	290.0474549	311.3495041	60.42303693	165.9272972	204.9090359	222.4140523	292.8795406	301.4052478	175.3658641	181.0338497	268.9615723	122.8621155	229.6873856	112.9195812	295.0436724	250.3739627	357.3110397	172.8237798	310.0778038	411.8092072	398.7395327	150.9688075	288.5139957	314.1418746	216.7845806	195.9468026	174.2952013	342.9275535	168.4111819	158.0733395	244.1072909	196.3749241	285.2272478	101.7509401	224.2249537	306.1429959	378.1297195	129.296929	182.4063417	338.8317427	207.3298823	279.4824688	303.7257984	150.3048344	199.4290919	201.4871732	396.3453885	407.716285	472.3617225	165.371216	317.2875315	163.0315809	337.0141613	319.2174717	215.968704	180.2707622	250.3890632	258.0207517	346.2026423	542.5988785	234.7814982	257.6258373	337.0218198	223.52438	209.7099665	114.4033358	64.1704632	172.9364142	251.9608165	138.5391719	225.792339	329.6896493	133.1022136	319.7580499	81.25798988	189.4304909	137.0925767	312.707901	264.4006467	278.6529267	neither
ENSG00000159228_CBR1	ENSG00000159228	3194.515818	0.169907331	0.057039124	2.978785793	0.00289393	0.055463645	CBR1	carbonyl reductase 1 [Source:HGNC Symbol;Acc:HGNC:1548]	2532.056383	2536.88176	2736.538622	3127.840641	3264.742721	2700.796573	2870.788289	3576.446735	2610.212879	2776.179168	3025.831386	3211.084983	3530.294666	4280.073504	3068.987525	3160.973835	3363.819608	3065.045632	2453.248254	4000.042874	4415.400008	2845.484914	2801.190725	2865.469421	3263.206621	3187.534462	3701.016034	4246.833544	3001.637629	2858.830687	2884.742419	4398.140638	3516.088089	3619.292045	2683.514281	2238.303017	2125.91232	3015.87871	1880.090313	3002.772936	3057.046678	2578.591829	2913.851148	3001.127021	3109.365447	3119.43864	3459.351319	3950.139863	3442.760608	3531.168068	2330.63219	2716.571589	2619.718075	3503.712681	3145.524641	3724.432688	3411.925263	4139.024551	3137.819247	2553.051236	2850.830026	2528.085449	3043.135819	3398.07359	3662.966672	2963.653936	3280.731165	3932.092454	3353.826759	3975.871247	3201.696407	3738.933386	3213.351677	2746.473827	3101.228881	3198.505786	4120.469696	3527.496495	4107.181004	3957.021024	2898.499266	3261.694903	neither
ENSG00000159231_CBR3	ENSG00000159231	83.93990739	-0.07388638	0.132706011	-0.556767393	0.577686365	0.790166065	CBR3	carbonyl reductase 3 [Source:HGNC Symbol;Acc:HGNC:1549]	98.36756859	129.6365008	120.2062097	85.02642135	107.3640926	71.14102122	111.1128241	64.96851486	55.15825374	120.4935553	88.66932826	100.6861493	48.24634192	90.87490584	94.25525585	184.1838353	121.1825574	68.61701857	62.05089637	70.25439699	78.79812111	91.22469355	120.909831	132.9089324	108.2552928	95.70998993	81.65311741	88.4925189	155.1350496	120.6357079	147.1559753	89.70006445	64.4812172	62.95566892	79.83235204	112.8859446	105.3605114	150.8969634	89.01256083	71.02769034	79.34389093	59.1488536	78.67644649	78.51376939	87.23298517	34.2379348	59.50258134	78.04207855	81.2394822	54.11399768	30.49903935	136.3954193	123.2633135	79.05948126	80.44841774	52.26528441	106.850958	76.41158306	46.20074172	137.5316892	97.87531051	54.45487217	70.99295891	46.57920506	87.07857729	62.02160725	142.4865433	50.86153819	48.93046837	83.28839835	52.73271028	58.24885285	54.00868465	63.50266455	25.8013555	36.58029265	59.42394137	41.25093225	69.72408143	41.74059663	79.91673554	57.06627991	neither
ENSG00000159239_	ENSG00000159239	56.14392567	-0.076795887	0.140734741	-0.545678246	0.585287128	0.794715086		novel protein	97.78846144	61.7768033	65.45869489	60.48647271	58.74039668	53.26884214	54.44652127	49.49436851	133.399201	48.31887339	49.33436335	51.43302239	47.73871541	32.73607678	40.52886893	36.85300823	37.86826697	64.91419062	37.48244192	35.17039317	34.66887682	69.22942916	70.55484386	33.56541676	23.46386938	39.93368925	37.75875691	44.24241915	38.83732995	69.07872314	49.64990714	40.26592336	51.92846028	39.81415625	110.9653052	50.5861985	71.72988155	45.15239893	52.85028192	48.62601621	58.21580836	56.64031215	69.70330875	51.76411936	52.59724902	57.26765058	50.4138765	38.79490969	37.3793596	36.92568385	124.855955	33.914733	34.77605777	49.34444006	41.53903401	195.3047792	66.14390118	48.24377891	135.004613	43.82947038	25.18020433	106.9398609	33.08637208	65.03619262	53.74586435	50.8864376	39.86460776	36.12763673	66.17765913	30.05144405	53.37856476	51.75904588	59.67854207	89.2291157	44.05597804	77.19774997	78.67769551	44.5263146	40.78271968	34.35538329	55.71700352	44.54860515	neither
ENSG00000159247_TUBBP5	ENSG00000159247	3.145475386	-0.051831991	0.419258471	-0.123627774	0.901610001	NA	TUBBP5	tubulin beta pseudogene 5 [Source:HGNC Symbol;Acc:HGNC:23674]	5.811570249	3.52939597	2.239924825	2.557917233	0.820259803	3.615141239	0	3.461528542	12.52818935	0	0	0.674104474	2.475576827	1.520184065	2.575519374	10.90521669	0.907805394	5.945015442	0	0	0	7.567243276	0	5.792381246	6.911151241	0	0	3.790580644	1.057442655	1.055920064	0.871730318	0.653255066	0.757495697	1.411219956	3.284669822	2.923249238	4.012431233	4.97759112	4.999605102	0.883681347	2.205016967	3.898013227	17.82507795	3.372650401	0.936892573	0.653588972	1.450239897	0	0.766376329	0	12.22868278	8.477046617	3.330462607	2.909825164	2.693916419	3.72470159	0	0	10.27249179	4.705156525	2.812035419	1.255922903	10.30329182	0	1.260272921	0	9.23472377	0	0.915768109	5.506335255	0	3.029479535	9.390188961	0	2.338745675	0	11.93677213	3.301702052	0.528235952	0.789990229	3.511081569	1.847298039	NA
ENSG00000159248_GJD2	ENSG00000159248	1.899708486	0.402673686	0.667031418	0.603680238	0.546056255	NA	GJD2	gap junction protein delta 2 [Source:HGNC Symbol;Acc:HGNC:19154]	0	1.79012071	0	0	0	9.065714415	1.010475832	0	3.64591675	0	0.797771259	0.938058693	0	0	1.195270187	0	0	0	0	0	0.939450343	0	1.08818019	1.345318277	0	0	0	3.167781366	2.206085144	1.082783344	0	0.807328762	0.777290122	0.654670127	4.963540583	2.744618236	0	0	1.754904782	6.412618831	0.754529591	2.976302656	2.267871349	0	1.312315602	0.919037014	0.678684819	0	0	0	1.894644216	0	0	0	0	29.42887447	0	0	23.47775078	3.973346772	0.737416021	0	6.179560519	6.305334423	0.880778516	4.382929729	0	0	0	0	1.26780597	0.847638653	2.6289336	11.60526926	0	0	0	2.776251281	0	0	4.092922652	0	NA
ENSG00000159251_ACTC1	ENSG00000159251	2.958020954	0.013124711	0.374803933	0.035017537	0.972065757	NA	ACTC1	actin alpha cardiac muscle 1 [Source:HGNC Symbol;Acc:HGNC:143]	0	7.115594684	1.524111816	4.784597247	2.777070376	2.06897542	2.716368674	1.859153592	2.437713194	6.212522165	1.074846152	9.49598611	0	3.972613021	1.611711027	2.195028415	0.865815644	4.433644505	2.749657764	0	1.287526864	3.39244241	8.172476866	1.806503474	0.699776357	5.601171061	2.356940879	0	2.988622567	2.045251559	1.634881021	0	2.664771273	2.813655938	2.772701465	11.24776845	0.568807159	6.930103794	1.139215978	1.244355082	5.939189313	2.889536828	1.362292196	3.556392051	3.561440035	3.555635871	0	1.748472161	0	0	2.59048372	1.800691367	0	3.985269253	3.886088135	0	0	2.569638151	7.607337175	0	2.98707537	3.231540202	4.871466541	5.165728118	0	5.242098568	6.513560035	10.87909267	0	0.723057303	0	2.236408449	0.595175422	1.646379608	1.478008709	12.99553998	0.876650739	1.21144129	1.335334168	0	17.08000935	1.174303445	NA
ENSG00000159256_MORC3	ENSG00000159256	2051.949616	0.045641159	0.04780704	0.95469536	0.339731777	0.614562215	MORC3	MORC family CW-type zinc finger 3 [Source:HGNC Symbol;Acc:HGNC:23572]	1960.924056	1916.315654	2050.382817	2230.582217	2212.553712	2189.843557	2147.968685	2398.350998	2115.74199	2120.595442	2071.412029	2177.543321	2150.858494	2182.210466	2484.365223	2426.820019	2040.266282	1996.444582	2140.404097	1977.491587	1829.180327	2982.009621	2540.215391	3182.553871	1951.273346	1903.51798	2061.178739	1982.000033	2861.129748	2743.109271	2523.30046	1764.845186	1944.845803	1768.315768	1759.831475	2305.951578	2110.695737	1975.279036	2092.197223	2065.622066	1861.692739	2181.929189	1728.777179	1729.872976	1785.409608	1771.453486	1921.55683	1938.640295	1785.211735	2028.430323	2283.859071	2063.385263	2236.234156	1927.681592	1702.958579	1803.326583	1955.916233	1879.581735	2398.707351	2079.729909	1692.563009	1806.426957	2137.722423	1925.948553	1956.408444	2203.845739	1843.823387	1797.199897	1859.091901	1707.964974	1854.391899	2036.755531	2133.024766	2226.079771	1889.695573	1934.795836	1835.948023	1610.984915	1720.333728	1845.675177	1850.171246	1988.534066	neither
ENSG00000159259_CHAF1B	ENSG00000159259	144.0529824	-0.214021026	0.113110824	-1.892135674	0.058472906	0.256787183	CHAF1B	chromatin assembly factor 1 subunit B [Source:HGNC Symbol;Acc:HGNC:1911]	336.1317894	261.9953722	304.9903625	115.4004826	117.7776106	167.2755269	136.0070272	180.8096474	186.0003975	129.7297821	139.1805377	122.4384357	166.0481325	118.60054	111.4281113	220.3427426	145.2208969	164.7846347	152.3767736	152.2308794	95.62400791	132.5399803	96.6257205	86.50632833	167.6085228	91.77351804	105.1672245	115.4496304	78.34912846	78.64751048	77.5494939	131.1502654	171.2008168	186.8302046	372.2694776	116.7862921	133.6664324	101.5990937	79.53342327	102.151561	180.1896075	92.6553332	155.2183661	158.8814066	152.733378	137.7665468	118.8911986	113.3041347	106.6173397	85.22260957	110.1259446	148.4790398	130.3653009	158.4845251	115.7564993	118.2779441	150.0417514	133.7541946	182.6503339	69.46557683	101.2662952	218.2410524	134.2399666	187.5773399	128.5789798	132.9727523	118.703144	193.2934846	130.2205761	143.3596338	182.7167844	132.6385739	158.0396753	172.136953	145.5117176	120.5235215	74.15053008	130.5324402	173.5883879	149.3104795	169.1480006	146.9149207	neither
ENSG00000159261_CLDN14	ENSG00000159261	19.73709371	-0.251298239	0.359816786	-0.698406101	0.484923262	0.728791503	CLDN14	claudin 14 [Source:HGNC Symbol;Acc:HGNC:2035]	33.39822139	17.6880243	10.55995607	12.90903288	3.914587003	14.71924811	18.20565572	12.68156962	39.95396086	27.24620305	10.57940107	11.08894262	7.998811793	6.816816164	3.080930508	35.06179478	30.69796829	39.5280844	74.91870676	3.425222659	9.428286708	31.04274492	43.86174832	37.10238963	22.50205554	14.91045052	14.13385722	5.297285025	39.92747393	52.67626249	12.50970077	13.78784655	41.35222399	13.45576666	19.38199995	45.41654211	95.92994091	24.59795311	143.2565285	16.33993626	5.020499316	16.42772408	6.030761484	2.209869355	2.18303066	12.18662055	4.506291921	2.219561625	1.587957896	12.0231966	43.92300626	30.08547734	99.38807161	0	6.09418213	17.79334275	3.020603194	0.805297311	46.61924937	26.20949985	6.505504074	21.94321236	13.47585165	0	7.19281552	9.49086762	13.23196029	7.00608572	0	1.77556193	5.828680395	5.646640639	17.86386753	13.46989019	3.309190201	1.555542808	13.84386972	3.528674133	9.877389374	2.512325967	5.442130059	5.223249702	neither
ENSG00000159263_SIM2	ENSG00000159263	15.95883935	0.149043549	0.237591082	0.62731121	0.530455256	0.759673244	SIM2	SIM bHLH transcription factor 2 [Source:HGNC Symbol;Acc:HGNC:10883]	10.91657383	27.49025925	21.05884993	26.17356914	6.080118964	8.784785889	16.98729538	10.57139449	79.91815912	11.25480179	5.607269273	14.7894131	9.320842868	19.19977345	9.147831639	9.620441024	8.640722517	8.921338385	8.996552232	5.465140366	13.5859915	13.16661369	9.889268476	2.045543062	6.038790692	7.511141565	8.026374459	12.52396516	15.9725273	4.930340981	7.234262084	9.370357351	9.349026287	4.626671447	34.14884494	13.78267857	9.487348011	8.983171218	3.399758098	16.32997051	15.17743155	14.11626211	16.06513416	18.00233913	4.174337944	24.80357445	12.77929879	9.311997621	12.40398715	9.566263144	47.92599027	8.334505138	7.927479142	8.937608378	19.54932935	86.57925079	27.36805093	8.132676753	37.19271047	11.89121433	6.474252564	18.52139953	20.70983911	21.02775664	12.79388195	13.26055845	33.64120037	10.41667809	20.49695869	10.87212946	14.53379817	27.15137341	13.93266445	34.04605388	10.60708814	7.492407967	38.91714585	4.549122255	8.668943581	13.62186163	17.38477495	19.91771784	neither
ENSG00000159267_HLCS	ENSG00000159267	367.5609875	-0.086808598	0.103145955	-0.841609322	0.40000667	0.666375068	HLCS	holocarboxylase synthetase [Source:HGNC Symbol;Acc:HGNC:4976]	483.9437628	619.1352764	527.5274831	333.9805586	191.8787213	324.8236175	360.1253232	394.6462351	327.5846273	437.6631982	329.7039582	403.001383	563.6680095	322.6500321	343.070631	220.5206298	241.6250552	258.6648048	577.3751459	389.3776228	342.130587	212.3395729	316.3321678	171.2766583	327.7628282	368.6837566	223.7137659	327.8159383	183.9066303	205.761097	232.3685211	333.7114669	257.1179947	357.1112196	538.5776183	251.4940543	198.4962248	265.606254	313.2353003	416.2845832	344.3092112	341.0650845	426.3581452	349.0815046	440.145721	386.6279784	513.2801663	332.6398556	503.0275773	331.7276575	290.9820479	329.0395315	297.08115	366.4716264	265.5126454	759.811449	612.6072978	368.1477929	320.3500739	270.2897174	349.1303688	430.3114273	245.9881886	378.9502384	465.1197912	361.1624305	382.4508739	263.7726944	493.8064776	314.036629	444.4402232	377.1584639	432.4869968	415.3545213	444.3849126	598.9807651	322.5577717	498.4675843	378.8642851	355.8758881	421.8261669	421.6257253	neither
ENSG00000159289_GOLGA6A	ENSG00000159289	3.524752901	-0.210199577	0.578045715	-0.363638327	0.716128102	NA	GOLGA6A	golgin A6 family member A [Source:HGNC Symbol;Acc:HGNC:13567]	1.258570456	1.692148032	8.5443138	2.187746368	0	5.183066391	22.73983016	0.784615786	8.032944706	0.350888151	1.478976802	2.032880111	0	0.736472921	0	0	0	6.654338428	0	0	0.217854446	0.861945669	0	0	6.335213667	0	4.461803105	0.73461668	0	11.39896961	6.551257936	0	3.511713291	3.071915707	4.278492343	0	3.947626326	0.360178508	1.52466906	6.518662448	11.27509892	5.405063933	0	2.268448098	0.304519117	3.286310666	2.995208409	0	0	4.787119905	22.52443758	1.031524606	0	0	8.551999185	0	3.07388313	11.29329114	0	0.69158226	0.513513537	13.91703428	20.69788312	0	2.074532936	4.704336155	0	0.231767468	0	0	1.765259751	0	0	0	0	6.728128566	2.083750631	15.51507977	0	9.040375326	0	18.81787851	NA
ENSG00000159307_SCUBE1	ENSG00000159307	30.73160306	0.374284806	0.319665852	1.170862651	0.24165399	0.520488083	SCUBE1	signal peptide, CUB domain and EGF like domain containing 1 [Source:HGNC Symbol;Acc:HGNC:13441]	16.75704918	40.83205211	18.41398546	40.18890042	12.66793739	26.80964188	22.90010139	26.47580672	152.7392672	8.198161638	11.82659626	18.91786911	3.876164924	35.23989814	1.903257576	1.5353104	18.55444985	15.257378	16.60853192	47.11820063	3.590622919	14.82482645	15.14268782	14.35854146	15.61480265	4.435886443	3.836713693	12.70306097	23.49337278	2.067855435	27.40889176	21.077888	18.82358054	12.92244234	31.66781808	17.84828941	7.545740249	20.9034636	59.25039372	16.73339462	10.8710063	39.81590157	50.31882282	18.54794058	5.883870633	15.80856183	6.09900271	33.58401521	56.00283804	8.431341564	106.8034719	57.62305609	8.682598508	65.4893832	37.83284968	10.48873982	4.60910618	39.0596597	130.1891057	55.26556195	3.078561323	80.19647823	9.917700999	11.16994022	40.64322273	39.11816112	7.804159761	43.60221488	7.722097125	4.460839721	29.08073947	5.69413376	21.59178467	46.54944355	110.8634182	158.9449473	87.07148214	41.59472767	14.24455099	18.25214452	63.99211807	31.92091753	neither
ENSG00000159314_ARHGAP27	ENSG00000159314	410.6595161	0.065092346	0.093019021	0.699774578	0.484068093	0.728280466	ARHGAP27	Rho GTPase activating protein 27 [Source:HGNC Symbol;Acc:HGNC:31813]	466.8046994	353.7876271	423.4019957	372.2883633	495.1280561	414.8598123	450.1308978	422.4192004	537.2644509	365.2615941	472.3705626	387.079562	303.9701557	415.1119443	467.1488449	442.7111378	444.4300129	480.3440919	297.5191687	334.0709184	439.3637364	461.1269634	483.5929926	610.862325	644.4681915	476.4226164	584.8543221	322.5109408	606.257283	582.2919161	538.9383766	468.0997671	481.9435637	440.0255773	387.1771934	483.0792176	575.5972168	485.1467848	491.4689742	400.6162277	313.6510355	433.4278507	320.7847931	272.2922467	322.897049	231.7480762	467.267842	264.5997538	313.0877233	379.3649687	446.3862979	492.4130864	439.4792214	464.5325735	457.0180762	363.8284493	342.4712811	469.4399716	292.3953878	583.560705	639.6159681	220.3692918	448.0894944	421.0968781	349.9780716	232.9824221	362.1281403	419.311742	259.2121384	454.2445157	242.3895305	369.421604	380.4169391	231.2369223	409.8965821	408.6953106	438.0883342	258.722755	336.5200144	369.5795538	139.9645492	301.5258927	neither
ENSG00000159322_ADPGK	ENSG00000159322	880.021502	0.001245043	0.057057629	0.021820792	0.982590909	0.992378609	ADPGK	ADP dependent glucokinase [Source:HGNC Symbol;Acc:HGNC:25250]	1072.063363	1321.249822	1048.38816	791.3805978	928.8563673	964.6998871	819.3550518	825.2533535	897.0808125	1041.277251	749.8487364	810.9512308	867.7128538	889.5200874	906.1631847	733.114714	752.7074329	1007.938208	1197.200366	922.9672902	877.9440089	846.0087286	914.8193005	659.4177344	878.9973289	1020.335105	807.4059724	656.8057049	818.6361897	681.8803356	739.7208936	771.9873948	949.2799543	985.6147422	1112.375527	873.2921268	648.9726262	887.3497186	926.0720803	688.8954591	734.5867204	773.7141975	797.374049	939.9311098	1058.420216	702.9361049	757.7542514	804.0788061	842.5181263	785.0369569	1126.782481	915.016678	818.2581	771.5404884	851.8516714	786.8225495	1055.312468	863.2509421	1177.120402	753.4859442	802.1883244	966.6749615	666.216582	1157.291994	714.7886326	1105.287651	645.908009	726.1661466	860.8880201	901.3053663	900.4231241	900.6965621	1021.516733	1183.594367	711.2908122	869.650532	883.6499947	999.341676	868.9102712	811.8077866	916.4922152	938.3414377	neither
ENSG00000159335_PTMS	ENSG00000159335	1030.322504	-0.179816013	0.073162294	-2.45776894	0.013980309	0.123296269	PTMS	parathymosin [Source:HGNC Symbol;Acc:HGNC:9629]	828.3635649	925.8436338	839.483436	1098.60565	874.4351597	956.3667552	703.5764647	1214.601273	789.9014222	762.7668137	972.6843196	1108.359545	1006.27469	1033.52595	841.6517611	641.6505848	793.9503357	901.2553658	969.6597057	1061.161782	1238.519789	726.8313088	747.9887545	650.4460006	806.710894	686.2695515	770.3971888	846.3731532	746.8974631	765.326459	771.1577233	1116.011086	901.2428553	980.2824605	988.6006358	894.7745541	997.411079	1048.880501	904.934196	1240.5768	1147.158762	1132.306671	1458.652489	1319.113667	1504.624334	1732.656013	1479.194992	1236.933389	1271.957198	1171.948828	895.1707501	1058.411583	1065.059932	1393.821944	1237.203538	1002.04185	1005.26899	1047.108694	818.7425656	1067.512492	1026.609355	697.6135847	1355.445714	897.532637	1212.896876	1296.747159	900.7748215	1275.751788	1004.439248	1312.09472	1207.571155	1144.065076	1085.948025	1144.131876	1369.493741	802.1403374	940.441298	1167.41243	1249.994913	1216.475742	1103.684222	876.5412374	neither
ENSG00000159337_PLA2G4D	ENSG00000159337	5970.484701	0.326544433	0.267819077	1.21927249	0.222740787	0.499889261	PLA2G4D	phospholipase A2 group IVD [Source:HGNC Symbol;Acc:HGNC:30038]	1974.606028	1743.212643	2612.898858	6080.577993	6918.479143	5567.703727	12125.43146	2794.093666	6371.425525	7840.491794	6012.677721	3848.276378	2560.511961	2702.788159	6969.602766	12579.96373	10501.33395	6070.856505	4841.987455	2835.140558	2737.316112	13649.97091	9515.411317	27047.79907	13346.1707	7451.71985	11181.74363	7149.379725	18138.96286	20189.43426	19202.5698	5883.603752	8372.310726	3453.711892	1454.136996	15532.70351	15489.21746	3893.333429	16390.04753	3415.366856	4529.586904	3757.626353	2817.960067	2417.806288	2170.184439	2218.286666	1947.410742	1838.108686	1615.408428	2162.54726	8894.101727	9699.910107	16247.96965	3060.68725	4456.255936	2261.346844	2377.174185	1915.105626	1792.586595	10523.88688	7678.575643	2810.746254	4910.398474	1785.875474	1808.432552	1817.984581	4277.003325	5417.457217	2677.584923	2706.286048	2646.558012	2411.469613	2259.609123	1016.444975	4852.888053	2918.567504	4403.504915	1789.849279	2239.115803	2669.294568	1126.981549	2204.196524	neither
ENSG00000159346_ADIPOR1	ENSG00000159346	10001.75557	0.099421794	0.048572362	2.046879944	0.040669874	0.212116081	ADIPOR1	adiponectin receptor 1 [Source:HGNC Symbol;Acc:HGNC:24040]	7533.880795	6771.295329	6860.846508	11175.19313	10852.21187	9754.870157	10482.75049	10165.07244	9619.176192	9709.029835	10823.01657	11905.01971	10613.48317	10128.90184	10411.08533	11464.80155	11303.83952	10389.64825	11077.45121	10093.99524	10347.99692	13144.56436	10028.73545	14542.73685	11021.9903	9408.365092	12676.28955	10712.35317	11585.88807	12254.66958	12943.51367	11161.5828	11086.25816	8483.381627	7496.185092	11192.37125	11269.10713	8175.994218	10109.34215	10634.9453	9686.862148	11710.57841	9300.002165	8547.796278	9115.69472	9599.137096	9897.681587	9643.677753	9178.770037	9360.483286	7008.745327	10124.80111	11077.61988	10565.24295	10571.50507	8680.104446	9082.040746	9581.26335	8395.62518	9230.607464	9451.150098	9199.186926	10659.78465	10068.12565	9559.945008	8622.310445	10080.76728	10933.7576	8395.671987	9457.020774	8664.530807	9498.926917	8732.359951	9284.847262	11231.54933	10076.82154	10592.05398	8703.439157	9909.192033	9701.506368	8335.686986	9215.243202	neither
ENSG00000159348_CYB5R1	ENSG00000159348	1625.898746	-0.09042643	0.041338415	-2.187467292	0.028708428	0.175432717	CYB5R1	cytochrome b5 reductase 1 [Source:HGNC Symbol;Acc:HGNC:13397]	2134.004438	1835.93715	1847.049907	1570.386152	1504.612355	1303.59173	1302.476831	1652.704447	1631.548588	1480.92345	1567.880933	1686.948902	1467.271648	1732.402974	1422.12682	1677.861962	1690.909122	1362.913025	1392.698403	1605.763235	1959.117743	1560.707717	1382.411796	1470.418053	1555.178685	1272.296807	1591.925298	1536.0388	1401.216041	1362.477605	1509.874186	1660.706254	1483.076088	1722.436275	1960.07836	1399.210077	1642.463709	1633.770515	1619.71643	1918.756537	1630.905973	1936.064898	1601.636245	1793.665046	1586.846191	1743.376766	1818.052714	1761.421959	1671.674963	1915.072305	1142.636737	1654.426514	1710.221969	1725.852379	1859.034949	1645.334442	1627.051303	1633.398108	1386.1494	1427.014865	1430.839381	1313.219219	1550.183178	1434.792416	1656.120583	1620.469431	1564.941815	2086.170197	1555.76685	1874.515029	1834.207289	1856.096385	1634.030696	1709.240949	1947.650885	1474.669498	1765.926336	1658.716808	1668.407759	1782.416484	1593.98552	1529.603703	neither
ENSG00000159352_PSMD4	ENSG00000159352	1762.507463	0.069779689	0.034840717	2.002820098	0.045196602	0.224382882	PSMD4	proteasome 26S subunit ubiquitin receptor, non-ATPase 4 [Source:HGNC Symbol;Acc:HGNC:9561]	1611.073657	1422.804626	1519.282644	1701.848937	1700.278472	1669.008571	1754.258163	1482.998129	1758.536249	1594.680048	1638.417805	1825.701141	1659.69547	1702.113211	1778.369687	1718.758218	1896.981156	1756.579995	1579.145233	1849.865408	1851.054983	2021.502562	1751.927099	2219.848378	1874.906031	1681.910771	2005.382711	1885.126002	1874.23007	1849.632361	1991.556986	2125.963755	1903.220278	1840.375211	1525.453944	1924.633092	1808.914188	1576.390786	1610.660344	1734.575783	1787.821002	1845.609609	1814.097453	1780.145333	1711.01342	1869.359841	1773.751675	1751.978554	1776.797983	1724.916164	1425.688927	1874.43903	1961.021733	1895.739568	2036.585949	1383.949307	1540.755225	1726.738329	1503.950603	1679.965805	1752.049021	1731.508593	2088.3917	1849.052944	1742.873404	1666.154078	1623.653768	2116.096202	1707.945988	1835.302313	1643.753606	1767.140505	1431.367481	1579.545356	2136.174121	1916.363152	1859.462511	1894.194988	1827.544736	1705.755423	1592.841837	1516.452547	neither
ENSG00000159363_ATP13A2	ENSG00000159363	1781.217755	0.012517772	0.061717892	0.202822422	0.839273832	0.937637346	ATP13A2	ATPase cation transporting 13A2 [Source:HGNC Symbol;Acc:HGNC:30213]	1453.336103	1455.567639	1653.332292	1846.101528	1781.169832	1433.160833	1656.186004	1590.620599	1260.032178	1219.681034	1833.999729	2131.030412	2248.818441	1743.375871	1831.661018	1715.306256	1884.401649	1348.066741	1796.91618	2206.379295	1949.641937	1802.08108	1935.859471	1680.050346	1589.129776	1550.482484	1973.547303	1699.136514	1903.156722	1785.36063	1812.43127	2100.065938	1478.873266	1719.370875	1301.016815	1513.640532	1904.574669	1624.152769	1356.711758	2009.274243	2094.776641	1889.080507	1765.975701	2195.493198	1911.914331	1902.024986	2343.340327	1885.246742	1954.939444	1967.834848	1301.893502	2177.102743	1928.449229	2275.559627	2432.2795	1961.891089	1417.201091	1865.210438	1271.951502	1745.45009	1708.61996	1172.365318	2273.708462	1835.597828	1925.895176	1679.450433	1739.099996	2062.772488	1240.623021	1962.639761	1733.591288	1954.139288	1465.309839	1389.346866	2154.132405	2359.262503	1930.987846	1670.243826	2061.0492	1914.832506	1086.25726	1674.613099	neither
ENSG00000159374_M1AP	ENSG00000159374	7.175406473	0.349552362	0.358519143	0.974989395	0.32956552	NA	M1AP	meiosis 1 associated protein [Source:HGNC Symbol;Acc:HGNC:25183]	3.699901414	8.309591818	5.694231319	2.622688676	3.717698248	7.775449317	5.183349812	0.826977809	26.76390933	1.108455115	2.878320021	1.814493305	1.782366147	1.023603637	12.27153365	4.594674375	3.668846729	0.711780603	2.944736215	8.686893195	0.688837666	6.205473684	6.213913171	0.985612565	1.907099736	6.72659808	10.47748341	5.054395931	3.830748791	0	1.780046486	12.35948989	5.131326206	2.669294677	7.945716312	1.32718447	1.223096016	8.206094208	3.826284967	1.704289488	13.16321637	0.723250191	16.87263593	6.292824593	10.31585055	5.829723475	13.53361209	3.888528917	2.086260521	3.06312857	23.63196356	0.64569008	2.718668912	8.232472928	2.013926264	1.267519429	5.295836717	1.411518595	17.45300823	33.11884951	0	25.5516224	2.245445385	3.897607966	4.097771187	13.81991744	11.9655297	0	0.934971159	2.667848582	3.692677434	5.983537757	6.717432402	8.146549024	5.99832893	24.34177714	78.04517044	9.810802178	2.695534378	1.612534431	4.658112937	5.599187989	NA
ENSG00000159377_PSMB4	ENSG00000159377	1482.637199	-0.042557916	0.040272759	-1.056742009	0.290629347	0.57051047	PSMB4	proteasome 20S subunit beta 4 [Source:HGNC Symbol;Acc:HGNC:9541]	1636.039463	1504.761144	1494.2012	1327.773589	1366.39298	1350.405224	1479.808592	1556.098233	1208.214149	1354.321624	1325.475559	1516.855417	1309.711694	1605.517475	1261.544473	1281.298598	1458.950545	1392.914911	1478.562951	1579.108241	1555.529112	1250.303273	1172.403335	1472.846847	1531.978689	1431.017781	1514.403408	1455.021387	1508.112137	1385.921213	1492.51163	1670.682345	1521.473928	1519.657471	1425.381133	1142.409507	1468.957812	1386.013885	1511.511314	1541.621127	1539.513399	1637.001479	1510.333256	1835.521647	1764.804464	1732.349173	1656.89481	1370.088158	1658.821131	1442.323872	1233.482121	1494.382227	1726.045054	1611.274683	1685.249985	1464.536611	1364.379698	1638.415621	968.9523001	1468.583256	1574.359778	1419.509533	1421.393787	1607.665392	1460.097082	1344.24604	1487.612813	1836.706332	1468.333611	1723.183377	1457.477543	1438.790361	1429.492191	1331.865859	1833.052379	1605.648935	1471.57772	1650.305356	1583.504978	1653.62624	1400.285778	1128.848895	neither
ENSG00000159387_IRX6	ENSG00000159387	86.46183839	-0.06058445	0.145259954	-0.417076066	0.676622771	0.849778151	IRX6	iroquois homeobox 6 [Source:HGNC Symbol;Acc:HGNC:14675]	44.79486608	68.25918613	82.23388757	86.56655049	65.16091282	131.7893624	83.9782911	208.7802112	105.6775597	151.4573402	82.88141527	54.04844134	35.30376197	77.98401979	65.47716569	55.00680231	87.55338653	196.2716478	82.29212553	47.5739885	105.5867307	66.56855169	82.21887255	58.442519	81.09966869	77.24329284	53.62120096	61.39269668	112.529916	40.90997255	59.46684434	71.0313224	85.89669429	72.34789761	62.69070903	77.63134351	117.4391068	138.3793597	63.74559654	44.09679304	57.68004206	74.12695917	69.91531313	97.93057635	76.78842016	78.02418223	65.5464297	117.1437937	82.89186056	143.9595254	178.9120827	59.53516456	74.60166581	82.91168229	78.25426895	22.88596808	91.71181954	100.2571417	113.9374885	66.55242836	130.7901304	64.57736009	39.60436644	64.50649199	79.53978086	156.3868349	76.61313773	40.49391892	101.1976951	80.72095366	83.74991917	146.104515	135.2172499	147.710375	47.559595	42.23967009	71.91848924	49.18767758	45.39322041	98.14425119	184.6713634	124.5469281	neither
ENSG00000159388_BTG2	ENSG00000159388	7287.978569	0.310883288	0.096541688	3.220197362	0.001281024	0.035032268	BTG2	BTG anti-proliferation factor 2 [Source:HGNC Symbol;Acc:HGNC:1131]	3138.339579	2775.977018	3353.855931	5153.545108	5929.012233	4418.098689	5932.18814	7891.040116	3963.412391	5269.990249	5941.179481	5875.376228	8073.100303	8990.682154	8210.226025	10032.89213	6789.065383	4586.053303	6977.559164	8291.741749	9055.493737	11031.16384	10196.55675	13353.27017	7468.348978	7069.994232	6917.838849	7274.764362	12992.84129	12734.95211	11619.61946	6896.544282	5672.364455	10094.47115	2715.959011	8786.193108	8751.047162	7910.54368	7310.727255	6130.800061	6226.678754	5996.661228	5354.602101	7719.656317	6681.215434	6511.324653	7186.489302	7860.640087	7400.773215	8351.896489	6706.336805	9471.027684	9156.571114	5480.992705	6248.773114	6858.336953	7199.96061	7599.578342	7218.22021	10101.99837	6512.37534	5257.309567	5951.179192	7855.383066	8123.401905	6954.838703	5589.952253	6288.144334	8455.652463	9076.880854	7530.994961	8520.13371	7916.383609	5647.489646	6237.021522	5573.820959	6171.050915	7517.599019	8456.644974	8816.006285	6239.207197	8014.209404	FDR<0.05
ENSG00000159399_HK2	ENSG00000159399	9023.939194	-0.033251015	0.109319311	-0.304164151	0.761002835	0.896937176	HK2	hexokinase 2 [Source:HGNC Symbol;Acc:HGNC:4923]	6287.84209	5577.279434	5592.28995	9027.019934	9439.975204	10440.41593	10172.23759	12857.2846	8872.133125	11518.09908	8605.506037	9146.485531	6623.42211	12006.06606	8292.476701	10770.75973	11158.60302	13199.45588	10790.40127	6719.842526	8474.181501	14343.37733	11600.87684	19122.80049	9654.394182	7088.849398	10153.03259	5808.946761	15951.92541	18762.87388	14948.24651	6711.640617	8490.20127	5519.083849	5558.018781	13749.29595	15204.4176	10695.88736	15222.40913	9629.947985	7864.030118	9966.18784	6248.083663	6894.841929	7049.979188	9789.916818	6672.424664	8683.810589	6939.548051	10556.21512	10560.11077	9807.621129	14488.8841	7027.077191	8104.803494	6511.48689	6223.318832	6589.730353	8641.835815	10917.45699	7848.061598	6524.014378	7574.135652	5798.233503	5180.864598	8013.026442	7062.225902	9425.991892	6319.132365	6753.50021	6664.805296	7066.44853	7915.006382	9235.76174	8476.528785	6383.938846	7233.414801	5357.177982	6238.781258	7576.27	7221.099481	6769.227511	neither
ENSG00000159403_C1R	ENSG00000159403	8808.273262	-0.149274208	0.104726999	-1.425365086	0.154051695	0.419912694	C1R	complement C1r [Source:HGNC Symbol;Acc:HGNC:1246]	6523.61608	9931.755091	6823.517105	6424.678599	5387.557613	10352.66391	6975.247882	11076.54632	5968.568778	11229.36387	8467.763811	6203.199202	7861.055191	7461.089526	8653.009413	5773.173461	7178.011805	13123.19858	11063.18743	7186.941904	8868.545826	4940.506988	7930.173003	3889.883867	6618.053004	8455.730947	4499.879161	6402.669836	6776.61861	5240.275486	5707.15815	6672.342803	8530.697228	11098.89188	8229.73273	5998.603785	7234.606126	11655.01774	9692.548231	7882.394144	6732.415781	8403.240327	13807.18694	15862.37461	18069.06621	11974.56236	8323.50188	9350.251504	10779.42741	9705.839484	12051.26814	6949.386156	9549.265642	7360.478214	6881.716714	9304.245908	10239.67461	9908.185308	9194.990234	7667.72899	10995.46494	9973.544901	4965.071273	7491.467275	7550.550073	13832.51858	8090.307164	5794.550336	13131.83326	9982.512348	12877.72458	8039.751462	10484.71002	11409.15792	7573.422533	7159.860186	5384.526862	10807.11347	9943.539596	7240.778414	16536.48623	10910.23451	neither
ENSG00000159409_CELF3	ENSG00000159409	16.09931313	0.849341056	0.341944847	2.483853945	0.01299691	0.118480762	CELF3	CUGBP Elav-like family member 3 [Source:HGNC Symbol;Acc:HGNC:11967]	12.7085709	9.07780903	13.9769443	2.776148453	12.74325137	7.842465316	0.786736596	3.51115637	81.4171429	8.247151423	3.725568474	2.919199781	5.050748467	8.240225676	0.930207245	41.58175102	3.939672253	2.268036118	4.177646586	9.100517308	9.505338264	6.75229023	17.18726767	14.66626055	6.368081619	6.773938196	11.28876831	4.841744898	11.44693966	7.581166648	7.559661436	5.027295013	1.814507961	8.149777515	14.33113018	8.60044257	11.18268897	4.854811379	13.04469496	5.122558152	4.126439771	9.132632316	14.71976064	2.782185567	5.126275584	37.44677462	11.96127575	22.89952179	7.471773022	6.579901674	48.62901802	5.564875262	8.79032985	3.551662033	8.636886525	16.18163534	12.19838791	9.784441508	211.5714542	3.882839124	8.080861055	120.7705644	8.058974768	7.365988998	52.37945718	8.210526018	10.03279176	10.1662257	24.82633422	24.76785309	10.89942006	5.293589667	10.26520691	28.4062028	8.560150776	0	22.85798803	23.52238106	4.047014497	17.36155523	31.84679081	20.265415	neither
ENSG00000159423_ALDH4A1	ENSG00000159423	2365.792513	0.15988659	0.074658446	2.141574026	0.032227776	0.187270674	ALDH4A1	aldehyde dehydrogenase 4 family member A1 [Source:HGNC Symbol;Acc:HGNC:406]	1546.536582	1709.525938	1974.502915	1999.241716	2320.111015	1806.266717	1770.821341	2296.842228	1578.820482	1650.546604	2112.735183	2267.201512	2609.622434	2471.493869	2159.224898	2109.559384	2167.984246	1700.707157	1637.856748	2917.591561	3273.333356	1833.62652	2198.776771	1948.387443	2494.461999	2331.229614	1985.780431	3637.657952	1979.80619	1797.085699	2123.358911	2778.227049	1841.432672	3256.648961	1517.760404	1665.075054	1915.607884	2597.514459	1255.15992	2606.63842	2602.636085	1909.782408	2252.033388	2498.986965	2363.002479	2482.076204	2858.505905	2836.140537	3015.903728	2637.480914	1529.422961	2709.664807	1996.320395	2786.341383	2507.592887	2503.250776	2462.423171	3175.340896	1986.395692	2495.794839	2524.785261	1953.073156	2346.07878	2660.766557	3294.469489	2404.45206	2416.592699	2753.185043	2793.363673	3161.983195	2542.295545	2900.682757	2558.255942	1803.691125	2682.490568	2426.907787	3004.663909	2785.974602	3062.217356	3438.500154	2264.232429	2762.465357	neither
ENSG00000159433_STARD9	ENSG00000159433	433.4861038	0.051584104	0.105008497	0.491237424	0.623258533	0.816445159	STARD9	StAR related lipid transfer domain containing 9 [Source:HGNC Symbol;Acc:HGNC:19162]	500.1470521	568.5421968	703.9277407	272.8675931	351.0176233	433.3137511	343.2343902	378.4643106	640.4719477	429.5117067	437.4666815	318.0530088	346.6753156	271.4756166	394.0014501	402.7256708	407.8700669	491.1149531	312.7250568	276.2973513	248.236514	456.5207278	389.8354454	503.052443	279.0577323	410.4633593	367.6645916	342.0165868	395.1550437	300.3655679	416.5442417	239.0863181	464.4868374	325.0051199	598.4997972	471.448853	529.0025021	382.7048512	599.6646752	363.4778851	347.68896	296.343234	307.9428108	412.0359994	371.2567638	422.9146147	339.8034099	347.5504233	366.4493028	416.5265252	767.2950987	488.603585	402.6721911	416.0113436	337.2271872	386.0157824	513.1640569	339.6305727	1004.249245	524.3762491	315.5684127	1060.674291	459.4738445	693.5623697	401.9760165	427.8950176	548.1674088	333.6411353	539.9578953	351.6233646	601.4754681	295.1968127	630.6460573	543.3394933	437.1372992	341.8019421	259.2245515	467.6839088	384.1548834	276.6174785	464.0409805	542.0519499	neither
ENSG00000159445_THEM4	ENSG00000159445	209.3968777	-0.04544555	0.105400859	-0.43116869	0.666345718	0.843792855	THEM4	thioesterase superfamily member 4 [Source:HGNC Symbol;Acc:HGNC:17947]	322.354512	405.1502488	352.5407495	183.448005	179.1847579	156.8475058	177.9443208	134.0529237	171.6952805	211.5283604	229.2854805	187.8345151	199.5205013	117.9506477	177.4246763	140.8555619	222.8956593	191.0461672	208.811601	129.2181478	110.7593272	161.4437077	201.8769253	93.06593418	169.3592392	203.3544515	215.6947363	144.2492676	161.7609077	164.8611496	142.3425572	234.9918661	199.8448663	222.1655064	362.9201902	158.3237888	178.4406424	232.8710139	181.0885406	159.932995	153.8613049	199.7754707	286.4468725	163.3218062	146.9153228	161.3793764	236.6834022	196.1898218	200.6847125	193.5158959	145.0233303	190.3208319	127.6274813	217.1348717	214.2148752	363.320683	194.4998084	149.523189	335.1478803	164.0662736	237.3234828	332.8883241	147.9279357	171.5857102	318.0784007	275.3946318	331.4771443	270.368287	251.5830465	175.8754414	228.4536866	278.7281424	192.7272785	222.7458399	230.4219493	281.2141173	284.8044902	278.6998428	212.3211437	161.8627508	309.5130783	137.9588004	neither
ENSG00000159450_TCHH	ENSG00000159450	3131.234886	-0.0065579	0.330162195	-0.019862663	0.98415293	0.992732167	TCHH	trichohyalin [Source:HGNC Symbol;Acc:HGNC:11791]	210.5152795	100.275266	195.6329362	2418.295019	1929.335656	1607.12774	1879.432672	11605.44836	1306.112599	1470.719673	2847.104855	3314.205489	5739.22179	5347.658643	456.551641	507.9345779	1349.385948	1443.629956	2800.494163	5084.216792	8026.41251	1390.783931	900.9417288	487.3744852	611.0868595	397.6049131	1966.052314	2264.816218	372.2583059	151.111964	412.9467959	912.43656	809.9399807	5047.98487	236.8647637	193.1424953	485.2237549	340.9732583	167.3562144	3071.674807	2961.418043	2402.723849	3532.102772	4417.70458	6625.877153	9309.468679	5135.311544	6118.829021	4957.969005	5490.250979	245.9301762	736.2924014	501.8928896	2104.334501	3576.016891	6227.331192	5403.404392	5649.359966	4408.000438	452.2345369	871.6618957	3059.187263	4731.265024	3733.319547	4902.320291	3479.565572	3376.941332	5779.277657	4670.667077	4771.659735	6440.939958	5683.286115	8471.661317	2221.810111	5731.551331	2909.419889	4760.032285	2499.939227	3496.899287	7207.921295	2230.309081	5614.886577	neither
ENSG00000159455_LCE2B	ENSG00000159455	7237.82825	0.253955054	0.216628937	1.172304391	0.241074869	0.519857934	LCE2B	late cornified envelope 2B [Source:HGNC Symbol;Acc:HGNC:16610]	714.8506898	917.6182443	1233.900998	9728.138037	7025.270109	7857.333384	7479.403337	3563.312662	5796.530574	11733.4635	9856.958737	9265.462161	4751.553539	4430.115533	7841.511374	14991.71895	10003.1154	8599.996073	5536.566737	5084.650736	5336.13028	11112.27522	6305.359928	15551.68915	13810.55954	4712.002185	14109.31803	14721.57633	11708.61387	13651.69212	15586.60954	11404.96935	10255.57576	4132.417651	501.2714132	14555.87825	12670.62022	5410.543314	10818.30777	9625.487469	10446.56404	7671.517217	6826.80738	6640.022704	4818.910142	3908.318393	5891.106734	4964.650199	4539.306289	5083.078329	3331.409785	9806.705448	10660.29463	10852.51452	11396.20601	1600.066723	4824.780192	4255.176764	1896.894827	8089.242161	11634.78032	5025.739019	10338.92306	3383.667485	4443.202787	2651.389561	9930.284496	13463.19944	3990.50466	4171.03336	4893.55811	3186.893689	2036.591563	2147.709129	9311.562239	6445.480972	8533.408661	2167.868105	3368.575911	5176.667175	3195.595553	4109.340547	neither
ENSG00000159459_UBR1	ENSG00000159459	1559.535308	0.088879888	0.084952785	1.046226892	0.29545629	0.57575332	UBR1	ubiquitin protein ligase E3 component n-recognin 1 [Source:HGNC Symbol;Acc:HGNC:16808]	1683.591494	1276.234428	1311.528804	1279.725122	1140.952888	1281.5193	1760.871752	2074.129187	1550.684937	1523.792383	1381.791206	2071.378159	1709.331436	1331.419991	1323.864471	1357.709598	2651.349144	1247.140603	1712.83449	1581.235763	1429.447289	1222.441906	2076.702017	1338.182383	1444.321489	1934.108308	1736.069572	1558.573638	1303.062996	1962.131616	2017.288916	1139.695588	1236.758263	1420.852927	2298.615802	1388.291007	1283.2939	1089.171873	1598.768955	1235.439802	1388.158075	1879.736412	1350.514609	1617.504135	1125.251447	1559.933486	1329.788333	1508.721323	1592.663591	1741.598444	3271.228839	1062.395398	1816.22101	1272.389413	938.7409798	1129.628114	1764.790572	1731.736486	1260.487738	1440.924153	1098.126007	1053.613923	2298.129298	1251.438625	2098.983184	1413.559967	1742.071648	1017.537307	1716.714609	1423.902644	1661.571525	1208.126647	1297.814031	2325.534309	1168.589607	1806.195363	1971.965657	1941.568202	1214.406147	1953.821377	1236.873999	2234.635252	neither
ENSG00000159461_AMFR	ENSG00000159461	2998.301378	0.032643374	0.039767581	0.820853901	0.411729492	0.675491756	AMFR	autocrine motility factor receptor [Source:HGNC Symbol;Acc:HGNC:463]	2252.557428	2661.946352	2202.648638	2794.106916	2545.627396	2839.179686	2981.204606	3408.895983	2468.636905	2671.484328	3091.238214	3171.099517	3224.525344	3445.752211	2806.09639	3005.298203	3129.77782	2861.752486	3340.604213	3141.749819	3791.35855	2905.413229	2706.795536	3244.22183	3001.588635	3482.855859	3060.106813	2415.819938	3151.642787	2856.899621	3185.168827	2807.341309	2745.148228	2873.84365	2669.976991	2939.457019	2631.944374	2913.226109	2872.954849	2753.822345	2811.675844	3196.224235	3290.081702	3216.65752	3593.785903	3192.013485	3383.225267	3345.267737	3386.521605	2932.119715	2608.38547	2801.021312	2871.247509	2571.0054	3073.69123	3083.889713	2800.997843	3475.121394	2473.262788	2923.745821	2807.490463	3510.868255	3126.31484	3419.997963	3365.917269	2725.847329	2609.084166	2869.171193	3470.142805	3165.339842	3276.229008	2523.692181	2924.814908	3448.817757	2895.37303	3317.096136	2874.448528	3065.830519	3218.954679	3467.109405	3142.272616	2552.189671	neither
ENSG00000159479_MED8	ENSG00000159479	1137.353036	0.129356172	0.065180403	1.984586867	0.047190455	0.228922505	MED8	mediator complex subunit 8 [Source:HGNC Symbol;Acc:HGNC:19971]	719.0536946	620.7855976	699.7292009	1237.119236	1361.828001	1110.68415	1262.048792	992.8346979	1164.117354	1178.597593	1282.295086	1259.640387	1083.677359	1178.103309	1104.485689	1368.209075	1335.566896	1279.296454	981.6213209	1180.12302	1079.847307	1531.931368	1240.603361	1533.179265	1638.666599	1233.553114	1569.391339	1163.804013	1303.167459	1421.04581	1359.460622	1541.483575	1457.485227	1089.564037	683.7045267	1271.449166	1248.345138	1030.031584	1189.620926	1216.836173	1190.610002	1268.017096	1137.987026	996.4260671	1097.231308	1110.289845	1117.134499	1002.833403	963.2318413	1073.468771	740.1578159	1253.355411	1187.549524	1304.191194	1398.355332	983.1202131	985.4045898	1001.82367	763.0816109	1033.400937	1197.168554	954.389312	1362.345436	1293.884824	1021.409312	987.2710612	1089.718919	1251.792479	972.7114069	1081.400701	950.146021	1090.107049	965.815155	893.7645056	1324.881487	970.633639	1234.696825	967.0524033	1028.658012	995.5354544	885.8355468	933.0731633	neither
ENSG00000159495_TGM7	ENSG00000159495	2.606536614	0.993408374	0.610203238	1.627995906	0.103525754	NA	TGM7	transglutaminase 7 [Source:HGNC Symbol;Acc:HGNC:30790]	3.244433609	0	0	0.711963867	4.650173595	0.603597797	0	0	15.76342668	1.813068364	7.384423132	1.124685803	3.724790058	4.882862714	1.432804988	1.922948732	0	0	0	3.928868891	1.689137498	0	0	0	4.696752519	1.042793279	3.968738813	0.632791734	0.440915782	10.09878968	0	0	0.465916488	0.392443231	0.847653091	15.17480867	1.005200081	0.463771369	0.52429593	1.095962848	0	0	16.33316026	0	0	1.646525008	0	0	0	0	0	3.716977377	19.66450161	3.173269556	0	0	0	0.57798781	0	1.187660004	0	31.4218903	1.846167186	0	0.527148274	0	0	0.596155289	0	4.540169607	5.460381542	2.028604907	0	0.534495465	3.927438748	0	0.786558529	1.660000293	6.41112047	6.131228643	7.836542206	0	NA
ENSG00000159496_RGL4	ENSG00000159496	40.70277878	-0.274184781	0.178576345	-1.5353925	0.124687445	0.377696332	RGL4	ral guanine nucleotide dissociation stimulator like 4 [Source:HGNC Symbol;Acc:HGNC:31911]	39.59831829	49.23375797	83.85288334	20.34788992	21.8488015	31.67080836	30.75838543	41.98885605	25.27272643	16.32736319	27.72604105	55.35724852	13.67529997	47.97290047	41.72563905	71.5831146	34.22275581	46.08691432	20.03176621	22.39631231	56.93405557	26.66215504	48.10912497	40.53786679	25.90442048	34.9813004	49.80479186	29.4533909	52.66659723	48.89805462	32.31645993	16.37092893	58.6684471	33.42941912	78.81996698	79.33370189	82.39588986	41.54439711	37.38613006	13.02059617	15.07361399	79.92174468	66.79080313	19.29691682	53.88092981	68.28028613	32.78510779	32.89352474	37.86465769	52.14739331	93.05763924	83.80573789	32.39498617	45.67935401	16.83473075	39.42294136	46.04688973	28.98396985	38.78783673	28.77920512	19.51943011	9.739280566	51.05056764	108.9115021	27.14380429	22.90901414	20.54649619	47.07755897	13.08918527	19.92099953	48.00620454	26.06894178	47.50875504	36.22919236	8.849462512	24.35054307	17.35389227	45.61078457	34.64506955	44.18642742	41.37887606	81.88812491	neither
ENSG00000159516_SPRR2G	ENSG00000159516	90893.8688	0.219724456	0.134014428	1.639558213	0.101097058	0.33771009	SPRR2G	small proline rich protein 2G [Source:HGNC Symbol;Acc:HGNC:11267]	20267.73159	20327.1466	18765.36575	117492.3978	114797.8147	110002.1637	100762.7105	93368.41538	110808.4372	80910.15127	137233.5802	143736.9001	93933.49484	103981.9569	65696.40383	130695.5033	102750.5055	113725.7529	165420.9403	82973.67347	83083.57226	139442.1732	100385.1921	135946.7373	88924.25269	82552.89058	132153.2682	90018.42775	121179.3977	108170.8486	125936.6565	149345.0148	104086.1422	43631.16276	19703.7183	96628.10602	117943.766	43098.0425	87878.26909	90314.86683	87007.09731	143103.437	95951.15679	81473.15912	77844.25709	62739.60837	88554.27384	89472.15142	91470.63374	85109.52841	49819.16401	123056.42	108867.8168	131219.929	141638.5918	49493.153	85633.34282	73887.44425	57573.44084	85904.94977	82591.29321	82799.02507	114695.5985	69928.75292	78303.58565	77430.42188	56164.90245	85227.24427	63168.87931	75312.73327	74857.24582	67214.42012	53617.86483	82798.8408	134397.9983	120703.3345	100458.4442	55189.04838	61012.25832	88542.19658	62454.48824	68535.55817	neither
ENSG00000159527_PGLYRP3	ENSG00000159527	6175.492957	0.250310122	0.14512633	1.724774005	0.084568208	0.309056051	PGLYRP3	peptidoglycan recognition protein 3 [Source:HGNC Symbol;Acc:HGNC:30014]	1511.620269	1483.508942	2090.527464	7166.366825	7820.294745	6601.874449	8278.211024	4600.457767	6817.491648	6996.340399	7173.028196	6863.434283	4708.754929	5428.496073	6158.389421	9319.94852	8473.89016	6443.075621	5826.989855	5114.10993	5579.690219	10661.41646	7411.819447	15448.29921	10928.13807	6211.58839	9992.130698	7976.46158	11177.21892	12680.09372	12162.74106	8096.601744	8711.430751	4857.082233	1336.553	10530.77629	10048.5579	4961.719821	9701.806814	6047.540821	5998.585269	6779.721019	4585.31562	4124.189393	4344.637871	4397.552177	4773.047617	4457.919059	4243.708048	4812.375809	5373.776787	7510.077357	10182.21134	6254.545519	7141.714012	3612.078364	4658.563082	4516.746099	3423.891798	7521.771347	6698.982619	4720.435575	6175.195756	4277.24069	4548.28591	3825.533669	5814.801104	6508.344559	3985.343435	4090.689443	4091.56198	4265.816917	3733.305071	3324.159525	5784.310327	5920.144776	6573.780363	3580.06077	4067.945428	4996.049322	2912.807649	4384.72232	neither
ENSG00000159556_ISL2	ENSG00000159556	26.41521853	0.011627615	0.165236496	0.070369536	0.943899538	0.97834563	ISL2	ISL LIM homeobox 2 [Source:HGNC Symbol;Acc:HGNC:18524]	21.58149759	23.40174376	15.06093736	10.88199442	22.63730188	33.13271081	10.59682424	29.73435048	16.70038698	17.32181266	29.40853579	4.103139066	23.21226799	31.81740517	43.85119636	9.180936698	23.33652893	23.36275205	27.60245943	22.52426176	30.15148258	22.73043913	24.94087891	30.80435968	24.58366443	26.33229313	8.870989373	12.09845389	19.42147038	14.91001077	24.41039288	21.96413249	20.50307171	33.0450688	25.87263294	25.3611165	15.24134371	10.55058373	18.86897436	23.95621294	22.28310253	26.75731392	57.80993076	34.13585307	41.07322569	54.13180668	17.8769407	32.69987517	27.08893329	31.0902236	50.15856352	23.13876402	25.72708545	19.81395563	27.211279	3.023670064	36.75577921	33.05669353	59.00901178	16.40270718	20.47440071	38.24079998	15.16643348	10.09820383	40.68085474	47.68224566	14.61880606	10.14282315	49.42300489	30.27361901	34.1702371	27.97513128	33.87653877	35.66323723	30.94899149	6.921769695	27.02821446	43.06527898	25.2127506	32.68492014	39.97119751	38.41712974	neither
ENSG00000159579_RSPRY1	ENSG00000159579	1736.88701	0.07606482	0.047647025	1.596423274	0.110394323	0.354245567	RSPRY1	ring finger and SPRY domain containing 1 [Source:HGNC Symbol;Acc:HGNC:29420]	1369.028955	1450.972367	1527.688543	1803.765873	1906.017814	1911.78427	1807.563944	1735.569495	1366.383699	1681.972041	1708.268685	1704.356908	2157.44704	1748.477169	1818.542492	2130.483542	1439.279017	1845.748064	1495.898989	1857.450556	1807.098947	2088.265536	1984.836993	1930.48705	1496.596813	1486.758867	1570.200274	1858.769529	1765.984586	2203.93453	2341.668585	1479.860329	1740.717818	1504.455144	1743.462313	1912.423264	1788.573818	1663.8334	1728.815596	1312.851637	1860.261111	1541.187833	1594.735715	1394.93195	1721.11675	1587.797545	1671.681091	1851.37873	1743.843464	1512.015159	1480.524498	1679.76217	1718.387954	1732.658791	1384.260041	2262.228342	2113.462286	1759.831352	2293.908759	1806.938451	1409.077955	1462.060893	1827.768218	1805.896166	1765.517822	1904.692195	1836.43082	1668.611111	1820.532503	1574.321715	1694.471711	1767.476797	1577.556624	1840.853972	1354.540624	1224.893989	2063.53214	1806.708136	1711.20015	1772.245015	1857.235064	2091.904687	neither
ENSG00000159588_CCDC17	ENSG00000159588	17.8955006	0.122045522	0.269553842	0.452768625	0.650715359	0.833355455	CCDC17	coiled-coil domain containing 17 [Source:HGNC Symbol;Acc:HGNC:26574]	25.02703501	15.47174427	27.1509487	2.047764685	5.332201726	33.35206765	18.93601414	13.11369408	17.93351635	17.7987329	9.880352626	4.854154701	20.5869769	7.48244321	17.44065019	21.06314707	11.23886492	13.95916592	6.996401615	10.04993042	14.06559214	13.66603938	4.346249792	19.03591334	32.85669378	19.53068018	8.433706388	64.37714375	11.22208123	11.70748195	2.066855013	2.219671777	7.735961375	1.857586883	26.09484893	19.1648989	10.50688235	34.26977278	13.49886078	22.83693623	9.249642912	9.225914027	4.768355823	7.584595073	11.86069519	10.94310144	4.991947799	24.15306573	14.11123235	26.68844848	61.88598877	23.73800689	22.35425775	7.399996955	9.3030359	0	46.74281854	35.22536758	18.95876655	30.87999667	13.34018328	56.35837927	8.831666791	6.925521429	16.7661962	5.079133537	117.8127835	4.554804813	25.24670495	12.60605464	11.60924292	8.530655112	36.94902533	17.64056604	25.92960825	4.80210672	3.72801377	36.41181686	11.9248633	5.102786874	9.350384782	8.655652736	neither
ENSG00000159592_GPBP1L1	ENSG00000159592	4881.244222	0.138284551	0.057137258	2.42021677	0.015511257	0.130034851	GPBP1L1	GC-rich promoter binding protein 1 like 1 [Source:HGNC Symbol;Acc:HGNC:28843]	4060.600124	3598.480948	4116.550959	5967.114965	5896.653677	5486.455775	5686.168264	4977.747674	5022.914476	4579.441524	5593.55245	5797.997805	5642.122684	4825.064097	6089.84811	6996.59366	5382.736101	5314.80422	4777.333049	4742.493719	4776.19845	7211.580329	5979.701885	7270.123325	5659.746009	5624.018842	5959.322879	4901.526646	6003.889201	6509.236585	6013.382375	5295.773781	5716.80895	4362.268301	4104.444239	6445.461177	4798.676168	3918.349808	3914.571523	4519.059471	4591.225069	4897.033327	3761.103739	3436.398567	3768.244275	4407.452092	4208.423698	4234.61722	4212.442367	4361.452727	3965.643119	4498.470031	4644.981476	4217.029166	4245.21807	5436.332871	4446.28334	4163.334641	5177.285119	4178.578686	4483.025056	5451.565586	5128.235002	4997.369285	4068.393138	4115.128888	4479.108375	4820.02707	4738.454832	4251.021861	3885.430022	4535.572812	4573.813931	4544.256743	4210.537201	4497.982505	5087.119052	3952.39303	4659.846783	3957.498152	4667.328286	4767.554777	neither
ENSG00000159593_NAE1	ENSG00000159593	925.9007874	0.039978393	0.044396503	0.900485182	0.367862108	0.640869477	NAE1	NEDD8 activating enzyme E1 subunit 1 [Source:HGNC Symbol;Acc:HGNC:621]	1077.210513	1055.640881	1157.354671	1057.328804	1088.776638	1003.457301	1081.111169	821.1065977	1032.424091	943.5320927	988.7748419	1029.303807	975.8387647	905.3322682	900.172553	977.910257	916.3676351	963.2686882	882.5474227	1099.105142	895.7877401	941.787903	911.0247145	878.186295	851.1122134	960.0011088	972.6138175	989.6128785	768.4750134	841.8795867	970.6693889	946.0655116	1006.444319	957.8134256	1124.905817	797.4167192	736.2351887	794.8122988	631.7126863	807.2575641	962.386457	833.4597624	850.5680501	754.8370135	827.2143686	752.1938564	1002.314151	848.3962328	874.8237171	851.392544	712.7999399	842.5897653	774.5322757	991.8331764	782.9791489	821.7783166	1215.534349	889.7810664	1093.741351	717.9000597	848.1598148	1091.099481	980.2286169	1028.282894	1023.718938	879.7439276	776.0512542	840.8934685	941.152646	940.0518728	876.4563624	980.0779173	967.2382448	930.1208664	881.9836646	1097.170759	1009.490196	994.2639938	1009.824216	816.5565251	938.9378964	930.9270804	neither
ENSG00000159596_TMEM69	ENSG00000159596	1062.135689	0.158524349	0.040075613	3.955631249	7.63E-05	0.007748005	TMEM69	transmembrane protein 69 [Source:HGNC Symbol;Acc:HGNC:28035]	913.1029775	1017.889542	901.541055	1140.000727	1145.710135	1154.050136	1116.842571	989.2486834	1138.388259	1185.268237	1127.929599	1129.254565	1095.391953	1105.605846	1205.835875	1200.510781	1331.987397	1176.45845	995.416364	1109.091861	1031.168379	1187.598133	1130.632531	1205.431616	1314.730911	1144.919255	1313.698126	1203.83618	1259.881649	1298.863669	1175.566024	1363.8093	1308.737114	1250.463025	918.1525677	962.210968	970.5501707	983.2520546	1000.883878	1046.766453	962.5668867	1016.793606	866.9956314	923.4686029	863.1752768	811.8845535	878.9239271	1035.947862	957.4083744	992.6482561	788.6011419	1006.39088	1077.215051	939.6830689	976.0211109	977.4957592	935.3517968	1114.064731	1068.126682	938.4670588	1070.953696	874.7875548	958.1163417	1155.086394	1001.952426	1111.372744	1171.974308	1057.143632	1133.5212	925.8730057	976.3937984	1038.161933	935.6410612	885.0804519	955.2185591	1096.694546	1060.183084	1107.343222	1170.8579	1054.524669	898.8702331	1073.468449	FDR<0.05
ENSG00000159618_ADGRG5	ENSG00000159618	4.783015748	0.28328931	0.424683737	0.667059474	0.504734145	NA	ADGRG5	adhesion G protein-coupled receptor G5 [Source:HGNC Symbol;Acc:HGNC:19010]	5.579984712	12.03518563	1.782475731	0.543568875	0	0	0.428537704	8.072504789	25.54636594	6.707113055	1.783630646	12.24249738	3.601983253	2.361011618	5.901672398	0.340367207	0.578753241	4.326533912	0	1.818595695	2.37296248	0.262708326	2.429610579	3.26714832	13.0127035	1.039050337	7.856856098	4.904277	4.211388233	0	0	9.014693668	10.45788699	0.285481101	5.396676658	0	3.835527815	5.173655947	5.55371269	2.735732501	0.480429527	10.93015459	4.872784474	1.810561588	5.813648047	5.588986515	8.381812215	3.084071432	3.977415305	2.433874967	8.340161326	9.296886503	15.31572004	0.645300707	4.902134175	22.88730975	16.26273806	0	17.77968562	2.070346435	4.526681844	5.813244074	1.068801795	2.228559321	0.256633516	4.253842118	0	0	2.226071984	0.485299792	7.961670921	1.806470211	13.60565906	2.852459654	0	0	1.200417072	0.345473467	1.55701933	2.334741752	12.20217631	7.147193828	NA
ENSG00000159625_DRC7	ENSG00000159625	9.190981493	0.160410521	0.399122032	0.401908461	0.687751396	0.855781847	DRC7	dynein regulatory complex subunit 7 [Source:HGNC Symbol;Acc:HGNC:25289]	8.511641108	5.620088919	11.72280527	12.95106371	0.796862281	35.83261926	7.499131775	4.386318739	41.21818448	2.376420943	1.253218192	6.220673163	2.547188481	1.556306533	2.81657277	9.824788428	9.833613542	0	9.686665302	3.053512962	2.951589945	5.641365088	0	0	1.605767872	2.733459295	3.378224059	1.658680686	8.180348961	23.28477698	0.953527875	1.902305816	4.884556845	4.114153382	12.409323	17.94306766	5.276296075	1.825685087	8.256810795	5.181156102	16.81104907	2.335246531	5.702812875	1.393007042	1.029557928	0.720461549	3.380739141	2.094120817	22.88176269	6.602036761	31.83714387	3.484533099	5.86990594	2.97323433	30.36106053	16.31227078	0.946244658	0	100.4904846	5.936117827	4.047330363	30.04971399	17.29841407	4.95156972	14.14326414	4.127447894	8.997131077	0.782597892	2.003750306	0	18.73603894	15.85010074	22.01583182	20.08835111	4.296152804	0	19.5907229	5.807590634	0.580525666	2.603833837	4.617523749	2.022029382	neither
ENSG00000159640_ACE	ENSG00000159640	186.0677561	0.203146774	0.126713848	1.603193155	0.108892016	0.351700545	ACE	angiotensin I converting enzyme [Source:HGNC Symbol;Acc:HGNC:2707]	98.31649197	119.1339325	98.93564432	141.0692924	110.8557307	116.6467694	143.1267825	241.4215005	298.1330908	163.5590089	129.9888682	114.7941125	207.1398782	119.7772164	250.1263847	152.3363281	151.1145013	157.5323139	233.8100658	135.098824	204.4281611	53.00680507	158.6546264	110.1372259	137.8763435	237.7046364	100.9516455	156.2548549	80.09592511	157.1687095	198.9979017	125.6641836	109.9180913	233.8730068	183.2541322	140.1173314	102.3368229	204.785013	77.55045687	191.8226932	154.054757	121.5314539	315.6275464	368.7601425	293.9028587	123.1779855	165.4771798	208.2068324	168.0709193	142.9139071	267.8800581	155.3085075	145.7982218	168.1066095	238.1342089	350.3092652	264.5272092	187.2290735	207.9376444	211.779252	263.5128302	138.0531961	150.8944371	244.6309514	195.3927446	349.6398115	189.0391869	97.17062685	223.8004928	271.571814	224.4517595	213.3333455	194.9425147	236.1099456	209.9244212	264.6908072	270.1905442	243.4741161	190.1254389	158.3251278	320.0030647	202.029887	neither
ENSG00000159648_TEPP	ENSG00000159648	39.04756171	-0.071922066	0.155451177	-0.462666594	0.643603367	0.82866706	TEPP	testis, prostate and placenta expressed [Source:HGNC Symbol;Acc:HGNC:33745]	59.52703125	40.62201696	59.4591374	34.61435293	69.45645862	52.9867261	66.3534202	29.9413674	54.57204386	28.90473083	66.67598124	21.13635885	16.66276299	13.20412244	37.84001643	31.7993306	61.43802865	41.8898882	29.28708999	28.00725839	20.88190322	50.91685897	33.60033488	25.11250434	41.43807901	52.45418223	63.86781017	41.76912986	35.93704633	42.58051437	52.6433429	52.89211667	61.2940184	29.12677995	50.39371845	71.55350643	53.80106674	25.93191171	67.30198148	35.26899672	22.82449848	26.32658106	26.95948004	32.91663017	21.77305629	33.60175739	29.42110564	16.42628824	19.21636787	24.86270182	7.912984393	85.72153148	67.38102183	38.71066777	40.88203394	9.594711143	12.72382354	15.91723334	23.21759072	80.25889757	57.99060374	40.71116234	37.28355796	15.5967565	31.04441918	21.0658524	39.11810009	54.26207345	31.71506719	39.75469014	34.64086572	43.38655081	46.74470522	31.57500788	30.13170148	36.50011275	45.44036593	39.59299052	46.02524509	33.28000881	21.38828924	34.85904483	neither
ENSG00000159650_UROC1	ENSG00000159650	3.18312735	0.488227804	0.500031445	0.976394203	0.328869153	NA	UROC1	urocanate hydratase 1 [Source:HGNC Symbol;Acc:HGNC:26444]	0	2.843186954	0.788305171	3.775711536	0	0	0	0	25.41145281	0	2.096234099	0	0	1.121273217	0	0	0	2.057199801	0	0	3.291327746	1.312197349	0.953118997	0	0	1.524275374	0.753477522	0	1.557993086	0	1.063333021	3.420505294	2.470046387	2.773900525	4.503232906	2.90433706	1.780249397	3.401841011	7.694515167	7.758793336	4.792560744	2.100621531	7.202250511	0	0	7.780422157	0	1.170094746	0	0	0	1.881295394	1.641408147	3.209432466	4.038052191	0	0	9.629046893	17.42053161	1.051464606	1.293410389	26.00033609	4.360200401	3.33904641	9.326003109	3.712402489	0	0	12.1600786	1.131875908	1.342052695	5.200432839	6.144931747	8.507981989	0	8.962359442	4.172075211	0.979619832	1.566694553	5.8557032	4.333409415	5.454139592	NA
ENSG00000159658_EFCAB14	ENSG00000159658	10852.08841	0.166296866	0.066868377	2.486928403	0.012885133	0.118289248	EFCAB14	EF-hand calcium binding domain 14 [Source:HGNC Symbol;Acc:HGNC:29051]	6688.06048	6501.19507	6478.817347	11927.71703	12075.24177	11159.07853	13778.24721	9998.276983	11932.08813	10538.06308	11428.3482	10833.21835	10929.30354	11163.51458	11338.91366	12869.59683	12660.69643	11768.48019	11142.42645	10154.60828	9367.032327	15319.38336	12955.96246	18750.58873	14846.24457	11996.72606	15123.30652	11700.03561	15313.77372	15280.24652	15571.74136	11976.32592	13021.8361	10248.22032	6654.354828	13027.5161	12791.25804	9034.440429	13980.22182	10555.43387	10070.66361	10652.33421	9179.231106	9055.962956	10206.77378	8808.139526	9883.611758	9033.20591	8824.49091	9370.561066	10420.85836	11502.31693	13764.08604	9800.106348	10484.26043	8933.45768	10014.749	9550.425158	8989.816373	11355.20219	11765.93568	9704.460671	10564.98558	10938.52284	9448.649058	9521.65569	9549.941358	10445.00477	9101.141582	10028.48398	9623.039874	9708.213398	9533.247039	8711.787565	10926.70479	9714.147125	10032.7858	9262.845039	9874.831117	9751.519157	8614.728466	10267.82482	neither
ENSG00000159674_SPON2	ENSG00000159674	3677.275146	-0.089342336	0.087691289	-1.018827948	0.308284655	0.587517792	SPON2	spondin 2 [Source:HGNC Symbol;Acc:HGNC:11253]	3294.751638	3479.526883	3841.756182	3471.740899	2548.891148	4204.511271	2556.479564	5164.957493	2991.77495	5163.688349	3844.194395	3485.15685	3038.887282	3395.955372	2752.836666	2827.155347	4000.722461	6743.227507	5002.647208	2836.179348	4601.991867	2380.338102	2980.724365	2021.185638	3883.481182	3943.564466	3241.287566	2600.8588	2782.358406	1872.534139	2776.864695	3780.860597	4439.842901	3791.327692	3370.363231	2125.781696	3120.192881	4207.561449	3272.058236	3179.518511	3290.660408	2975.784345	4891.535073	4782.388221	6108.863879	5124.553485	3483.751403	4459.060998	4589.717736	4630.040746	3395.725995	3013.382459	2773.600387	3583.527574	3798.014725	3003.507878	3157.195379	3772.215751	3566.287529	2666.231226	5508.860375	3435.508	2643.402474	2839.472199	3035.33001	5503.993075	4019.126426	3440.864587	3970.387114	4759.118641	5142.770656	3626.303455	4043.586191	3912.743848	3750.289167	2673.896664	2874.044183	3551.584649	3826.331985	4270.048436	5436.381659	3188.735734	neither
ENSG00000159685_CHCHD6	ENSG00000159685	128.2499018	-0.048779156	0.054206007	-0.899884694	0.368181616	0.641101647	CHCHD6	coiled-coil-helix-coiled-coil-helix domain containing 6 [Source:HGNC Symbol;Acc:HGNC:28184]	126.4073184	132.7511812	145.7685192	113.8173573	134.9705768	123.2855956	137.2284378	109.0205156	127.7179767	128.6433844	115.0374909	152.5036319	148.6348074	112.9866645	98.53720703	95.62195253	113.9847721	93.69121934	155.7535317	122.9367005	142.7482675	150.2108727	128.4280263	124.4453103	108.4551832	117.3050631	110.0480677	129.5737434	108.0162828	123.4106575	144.7294886	146.7711352	113.2422608	118.3747216	140.8948362	153.6942336	147.9659322	142.0936348	147.2224057	140.4623685	93.13691409	105.7969139	110.5109923	143.504407	120.1907435	136.646792	139.3326674	142.4788177	150.0611605	116.1554674	94.31416649	159.8713733	132.1754317	152.9806056	147.6506995	118.3951893	121.7649028	136.6351216	92.49591472	131.2897525	126.177881	102.1503061	157.5801671	153.720274	117.2238308	134.9779309	165.7702663	151.8305874	116.4378277	113.3927305	120.3252293	114.785515	125.6687705	122.664398	151.9442597	165.3587901	92.82149539	100.3402811	147.4874825	137.1740945	114.1987845	111.6816824	neither
ENSG00000159692_CTBP1	ENSG00000159692	2751.820345	-0.112090121	0.044169486	-2.537727528	0.011157481	0.109827285	CTBP1	C-terminal binding protein 1 [Source:HGNC Symbol;Acc:HGNC:2494]	3482.280744	3544.750002	3009.47154	2163.71117	2427.819977	2602.271817	2155.908674	2938.892699	2305.879126	2634.278846	2678.584939	2687.521453	2524.013528	2772.329308	2513.696882	2204.908354	2797.009584	2890.943982	2696.845628	2564.186997	3023.215225	2020.694953	2206.928228	2230.906451	2655.476587	2629.083171	2557.215277	2359.362295	2468.911356	2228.844561	2445.373404	2912.448103	2917.4774	2888.081888	2919.931763	2364.529126	2418.310872	3199.286915	2837.72924	2781.962046	3112.951636	2474.813129	3109.366832	2990.24413	3552.728407	3148.221539	3116.047402	2936.506988	3093.887708	3357.38639	2698.010177	2859.563053	2585.687273	2770.67622	2808.670152	3170.830876	2575.163413	3144.982719	2019.989647	2660.677438	2924.658348	2477.85824	2173.055361	2701.346118	2767.815577	2908.816594	2863.185257	2837.732703	2957.128806	3178.389244	3285.940637	2862.314205	3045.22055	2954.493933	3000.584587	2590.563427	2412.342218	2777.784013	3291.778401	2911.912917	2587.281612	2291.586315	neither
ENSG00000159708_LRRC36	ENSG00000159708	7.903935544	0.515842085	0.423160673	1.2190218	0.222835918	0.499904748	LRRC36	leucine rich repeat containing 36 [Source:HGNC Symbol;Acc:HGNC:25615]	12.43222673	4.574309904	0.4420147	8.218103205	1.749249936	1.435609953	5.256001621	10.06895851	36.72218923	5.844853113	2.48817243	5.603740772	0	5.612300613	6.691228995	1.032979945	1.628984577	2.141882566	0.862786941	7.213543014	0	60.14483837	0	11.47998452	0.607711804	3.512896655	3.775901322	1.93366901	6.928677932	2.468154663	1.564078017	4.090955559	6.877870305	3.885242834	1.259137927	16.36722792	2.786624266	1.492065626	14.1981622	13.64254029	4.890571348	1.601889066	2.638952003	0.431969883	1.058754973	5.179618311	0.95567977	8.070913804	5.063632042	9.011008383	114.1767817	0	3.574881921	2.213531073	4.619633931	0	0	7.012262069	10.01022093	4.391772422	1.77781895	61.63802126	2.27467522	21.19972085	2.00973308	9.583576841	1.045133272	2.884951789	12.32530901	0	6.322456047	2.48964061	8.209653518	3.61633019	0	4.103469379	22.37729977	7.832329098	3.53273272	2.128563654	6.231963626	4.602386068	neither
ENSG00000159712_ANKRD18CP	ENSG00000159712	18.30864341	-0.257429205	0.161816478	-1.590871386	0.111638523	0.356984129	ANKRD18CP	ankyrin repeat domain 18C, pseudogene [Source:HGNC Symbol;Acc:HGNC:43601]	28.47843352	14.32133146	15.63229146	21.38837359	21.30769183	24.17375904	22.22913028	13.53294644	29.16563582	3.025834434	15.95424667	20.63538705	16.2158597	21.17059612	11.95176169	17.65381664	10.1188095	9.710625922	5.362614979	22.94821386	25.36325484	21.06011689	29.37877303	13.45245536	13.28939888	11.31056706	21.50442394	11.61441118	19.11736981	10.82681133	10.92533525	7.265444132	6.995020553	13.09223193	15.60164455	16.47099289	16.82190001	10.86468078	12.28616198	18.32301222	27.91997648	17.85908478	19.65670963	30.21023442	38.06037123	34.93002603	27.83017021	18.6878424	3.823034884	26.3056414	15.15658936	5.33360579	5.615806182	19.70669437	17.50598823	45.0070904	27.71179589	16.41087428	24.25346192	19.86897134	9.587983976	12.27669737	23.69187959	7.355872517	10.56963278	11.39614056	16.74110831	11.98244443	40.8172753	14.97379754	17.75106749	23.73509721	15.77466704	18.74695966	25.21306217	43.51500794	10.50472963	18.51016257	16.28086613	13.27614251	20.46561128	25.74721751	neither
ENSG00000159713_TPPP3	ENSG00000159713	21.20436941	-0.25246014	0.191034607	-1.321541388	0.186320912	0.458907415	TPPP3	tubulin polymerization promoting protein family member 3 [Source:HGNC Symbol;Acc:HGNC:24162]	0	2.08072076	3.715349972	55.72204266	23.78881044	22.4609151	10.6717099	27.97012263	31.36739426	10.1166263	26.58581968	19.88499301	11.91923579	24.87079832	15.4603833	20.67426792	14.83804463	17.10287219	14.12317962	11.8064412	20.02268263	27.61845276	16.6204935	18.93108249	14.70868092	6.128156349	17.17635802	16.90977975	14.74557816	20.40741217	8.558138835	27.65107793	20.96496112	15.08680866	10.7566555	21.91034637	21.76567316	28.53578977	21.12990893	36.03459441	28.7516729	41.30583045	58.43679794	18.28479496	12.12372416	30.42733377	28.0226477	24.63518204	23.09354486	19.54174807	76.43789189	16.28844026	13.49873769	21.03259962	26.60187297	36.48042965	11.29948002	19.25076935	27.31271274	17.72808372	16.38394664	34.81469193	20.62744701	18.47181287	13.91990143	25.91518415	27.12430797	2.278080623	26.95948982	19.02423957	18.99963315	12.30954908	8.333949879	33.30091177	25.03770806	12.76509822	14.83469751	7.469408576	18.79433321	28.92365151	37.01233187	14.0812629	neither
ENSG00000159714_ZDHHC1	ENSG00000159714	370.5149356	-0.105673359	0.084534028	-1.250068897	0.21127438	0.48712665	ZDHHC1	zinc finger DHHC-type containing 1 [Source:HGNC Symbol;Acc:HGNC:17916]	532.1551095	578.6978325	448.0720848	254.3475693	236.9419334	299.1303787	265.6643993	403.4162504	328.2687055	379.3952894	315.2703705	317.2518864	369.2037445	352.9950936	270.0192186	271.8785899	360.8936677	411.8942891	471.6594677	365.9165118	419.829859	246.0667135	274.5794973	204.390904	326.9383371	404.9111598	255.7994524	361.0194029	257.3990278	174.618327	352.4104331	324.8236666	326.4300398	405.2968567	588.7016765	297.5153463	231.7204345	339.5276947	274.3567325	294.3508666	329.7816157	315.087987	483.3452562	493.497981	628.5770638	470.1143557	390.5252121	394.537545	432.8958776	377.4830298	411.0600947	325.0591793	244.7248159	338.7924357	439.3981151	387.0608811	366.9696381	503.9731557	365.7423846	334.0606475	372.9692237	431.8541352	283.8885463	437.0292807	393.0320325	418.1649761	306.4626639	313.6379075	366.373495	505.0545292	457.1611657	299.1036152	354.5169146	442.3948909	360.5002936	366.1671863	333.075809	455.7745999	446.5396197	500.2942093	509.6467058	402.1368238	neither
ENSG00000159720_ATP6V0D1	ENSG00000159720	1535.125202	0.182057313	0.056997781	3.194112296	0.001402615	0.036756529	ATP6V0D1	ATPase H+ transporting V0 subunit d1 [Source:HGNC Symbol;Acc:HGNC:13724]	1177.134421	1224.627584	1390.529568	1557.330564	1566.184841	1274.844573	1513.113305	1267.434372	1488.15765	1447.276373	1561.822935	1668.614964	1523.410149	1523.219573	1651.261671	1690.751952	1975.117258	1461.112869	1644.919888	1656.568099	1645.125121	1982.111099	1682.979312	2358.95877	1888.567304	1773.086478	1947.260147	1951.764179	1856.141068	1807.16905	1758.114639	2097.710063	1639.184397	1576.980883	952.6681114	1344.422723	1349.229096	1314.204468	1503.591294	1722.010361	1336.720168	1759.566127	1443.920876	1556.72481	1411.557655	1292.058352	1566.069023	1408.743403	1420.537419	1275.922499	1311.328266	1557.735445	1366.927311	1626.442808	1686.959973	2046.490781	1440.144166	1577.06973	971.0652713	1713.494349	1528.87945	1773.697024	1538.474224	1183.026394	1427.710101	1202.158266	1532.905619	1428.91817	1299.908409	1321.73205	1240.906399	1195.493151	1070.278588	1266.322724	1653.347217	1845.189877	2095.037088	1362.415435	1355.204797	1477.783222	1414.453596	1482.235166	FDR<0.05
ENSG00000159723_AGRP	ENSG00000159723	1.700177586	-0.120650776	0.563249158	-0.214204983	0.830387211	NA	AGRP	agouti related neuropeptide [Source:HGNC Symbol;Acc:HGNC:330]	1.326255319	0	5.255426722	1.216823036	1.039390289	0	0	1.164627226	7.470060581	3.100403944	0	1.951373318	2.498195899	2.183074106	0	0	1.29837412	2.000781655	0	1.681621481	2.912746407	1.272591821	1.123466319	0	1.049653843	0.89481923	1.774138221	0	0.769316046	0	0	0	1.61204257	0.680657796	8.148958869	0.853082776	5.620161192	2.22585128	5.835461753	0	0	1.939216839	0	0.835646234	2.552390666	0	0	1.293478758	0	3.039288555	0	0.840808865	0	0	0	15.86987071	1.233425071	4.844977874	19.32787131	0.955930126	1.392815183	0	0.977181384	0	2.625354355	0	0	0	0	1.019359096	9.803149087	0.834439435	0.857333454	0	0	0	1.335624846	0	0	0	0	0.87704437	NA
ENSG00000159733_ZFYVE28	ENSG00000159733	164.2835574	-0.192879979	0.072881637	-2.646482536	0.00813337	0.093305295	ZFYVE28	zinc finger FYVE-type containing 28 [Source:HGNC Symbol;Acc:HGNC:29334]	226.209059	157.1666038	235.7070678	130.6967535	171.5301905	230.684244	159.2931971	199.5181922	224.9256973	165.8833901	182.7385206	172.1981552	137.0009696	166.6519914	135.66139	143.2300443	212.8340118	163.069349	185.3985692	153.8263497	132.0384276	183.9824253	125.0861311	91.92142012	157.6630486	178.9806222	153.6540556	155.1046871	157.7566292	151.4789501	152.8081787	155.9587672	127.1218966	135.9253525	202.1145307	114.572658	184.8293939	204.1991758	190.3116026	204.5679017	157.9580725	196.2355266	144.1617658	206.7819688	173.6151186	168.5192026	142.7153842	211.0047059	155.0402831	160.8261684	148.7826738	149.524237	174.3762858	142.290978	166.1134547	122.0682975	162.064793	160.157859	147.9362242	184.1530071	154.0738121	178.4250872	171.1198843	169.146662	143.261436	192.1717386	195.3875152	66.30052801	52.07451437	170.2955913	159.5535258	184.9991726	154.4551331	216.8013408	109.9773996	175.1997791	177.4338158	144.8584135	166.8167799	170.067648	138.3901332	191.8161895	neither
ENSG00000159753_CARMIL2	ENSG00000159753	7.92913609	-0.034001256	0.28209589	-0.120530847	0.904062646	0.963515617	CARMIL2	capping protein regulator and myosin 1 linker 2 [Source:HGNC Symbol;Acc:HGNC:27089]	11.49834545	19.06112354	8.613667304	2.739583226	7.381185946	5.885747331	5.112102112	7.820915263	8.702968212	6.896390782	13.67940179	8.998288234	7.628855149	0.776362169	3.029455961	1.94367071	7.180520224	4.612689851	17.9938994	10.30113711	8.15756131	4.888749736	6.467907702	5.464252517	0.435588057	2.433097432	19.82669448	4.080103361	4.571274103	10.4376784	0	5.887786541	3.956925157	9.949212626	12.86584781	13.35110455	5.339965336	6.11489026	6.775927928	3.15496618	14.10212476	3.947147246	6.259098883	0.188616051	7.156273624	4.912970338	7.198537734	15.13567657	5.287183091	12.41799955	27.67384737	7.52956394	0.198655379	9.324844391	2.511329971	2.196943665	5.657430643	4.871882222	21.38677891	17.09532952	2.210522489	23.21366669	11.82894394	9.235632422	7.449198846	14.23075049	1.634506817	4.360758727	9.296602062	11.37745039	2.878299068	4.558945273	15.35907204	5.673196918	11.88964784	14.82075464	6.135607017	5.205979177	8.631250885	0	8.511857657	2.618438817	neither
ENSG00000159761_C16orf86	ENSG00000159761	14.53569865	-0.334261635	0.208074954	-1.606448198	0.108175468	0.350758987	C16orf86	chromosome 16 open reading frame 86 [Source:HGNC Symbol;Acc:HGNC:33755]	19.1346343	27.83075997	20.0656882	15.71151431	4.215453751	12.04164935	10.42056179	26.42288696	18.19385032	5.949307746	29.89446132	10.58768928	12.81622232	11.34583847	12.15655042	2.1085896	20.94572325	19.32733363	15.06095104	12.7810344	22.14275427	3.717582426	10.98056931	12.61751974	11.02378575	7.097334077	7.182357916	21.25353276	9.99384102	9.718452371	11.64904321	26.89752513	7.979661968	9.745399772	27.38914682	8.337306157	9.692484437	11.06159886	26.8245964	15.21598906	18.91000807	16.95362722	17.82771158	17.49271549	17.95846555	24.98797552	7.756216208	24.56394828	19.90263153	7.797764137	24.84613764	11.75665557	4.842307417	10.15467941	6.579697493	1.621811205	13.55758002	35.67755193	17.58933916	8.433301587	12.02854698	0	13.67143595	6.896006487	8.349877168	27.09014636	7.236472273	8.605390507	0	8.76927045	40.16507098	24.73112625	13.03168332	15.35330223	5.049537021	11.34171782	2.459256841	20.96328591	33.34308542	15.37763964	27.44864524	3.274485251	neither
ENSG00000159763_PIP	ENSG00000159763	6.851767419	0.112074992	0.445833994	0.251382788	0.801518174	NA	PIP	prolactin induced protein [Source:HGNC Symbol;Acc:HGNC:8993]	0	0	1.500782509	1.212513727	0	3.092219076	2.067522641	0	16.13125578	0	9.836524141	6.782630948	5.802415655	13.03003806	4.919718239	1.633266564	1.292930511	4.976444572	10.89993246	0.837689436	11.58695262	0	2.234459349	0	0	11.58446426	0	3.2487325	3.05111577	0	0	4.973906833	4.004717649	3.378782357	0.687049938	0	8.941307671	3.755295351	6.758952141	1.804858587	15.5322116	9.76575869	15.52737671	9.336047606	16.72607554	0.874454079	10.45664999	1.305057172	40.83833199	5.118371399	26.93949176	8.53231105	0	4.473036249	0	7.037330711	11.0601299	19.40623891	6.002842109	9.659780605	14.13562796	1.760094633	4.955483957	2.141785814	22.8263656	12.16624568	0	0	0	1.032280458	3.711749564	5.873159626	5.17990473	28.70530589	0	9.889660098	2.665514556	0.903757849	10.87454722	26.08048148	21.07826157	19.24672622	NA
ENSG00000159784_FAM131B	ENSG00000159784	104.2576102	0.072476302	0.125352725	0.578178907	0.563143338	0.780709178	FAM131B	family with sequence similarity 131 member B [Source:HGNC Symbol;Acc:HGNC:22202]	88.60238482	46.38487972	79.91989608	119.2148562	55.28914742	80.10375959	59.56287799	137.3015493	159.2429667	121.8169991	84.68182527	95.73466097	64.93341486	76.89473094	96.19986843	64.84384445	81.98616132	164.1158911	85.58751319	118.4824171	112.4997396	67.88236984	80.11340295	24.01192731	95.97957551	92.11155093	71.77904988	106.2808948	50.49602116	64.8131889	72.20095747	85.1376644	90.60652387	133.843318	68.14274086	60.41506566	66.24657633	65.92982097	85.74855853	122.1244139	116.5574767	116.1378834	120.5250502	131.290923	197.5986642	151.2498161	128.4783613	90.84325249	95.01445454	131.9190647	114.8314013	83.14612662	47.64360358	109.5994275	106.177839	92.87983994	104.1160893	130.0060771	127.1123833	89.95533549	128.577984	225.7718045	75.89350887	118.7648655	168.139978	128.5261772	106.2469682	100.7614534	137.6035463	125.3161675	89.9807791	105.0322475	130.3535127	192.4944686	97.2020896	89.01120624	93.53745097	76.50086082	78.63511794	138.5611347	245.9225694	113.9440698	neither
ENSG00000159788_RGS12	ENSG00000159788	825.3059619	-0.024439699	0.065344417	-0.374013573	0.708394218	0.867564147	RGS12	regulator of G protein signaling 12 [Source:HGNC Symbol;Acc:HGNC:9994]	1046.000415	1044.488294	848.5565966	789.6034199	920.7778394	631.7006029	612.1597456	803.6121669	729.6345787	902.6340194	772.8384872	783.0980148	939.419665	696.5389377	894.0959028	806.5258956	813.2729812	618.9043056	765.87279	921.465746	745.5497855	1005.547879	742.7243553	889.3502824	915.7341524	976.0980323	961.0902184	952.6482347	800.3098299	1113.699889	998.2714131	1034.490081	768.3215598	816.9801968	964.9409108	852.3384545	1190.516019	822.9583853	823.4912685	875.1426451	579.402845	783.732497	533.2933706	779.4120736	837.9049589	933.8811144	987.6400629	727.2490837	975.6802953	684.9034025	525.5009638	965.525215	1128.047935	946.4765318	933.3590061	909.2318191	743.8427259	671.7965124	724.3803898	748.0906491	849.976863	622.6948899	601.5604644	774.3523988	712.2921146	682.9199961	1083.562169	865.9582836	744.4159581	1089.900353	644.2540632	596.3555961	871.1376867	793.7898556	551.9456667	843.804591	775.5493037	510.8753819	948.526255	782.0190415	809.3028256	809.1396737	neither
ENSG00000159792_PSKH1	ENSG00000159792	1610.177454	0.002476484	0.039533208	0.062643131	0.950050683	0.98024802	PSKH1	protein serine kinase H1 [Source:HGNC Symbol;Acc:HGNC:9529]	1439.995993	1719.78858	1499.599505	1559.34578	1520.155791	1550.935273	1406.309786	1493.362241	1945.895074	1633.894627	1675.768128	1396.92032	1514.188857	1607.375002	1461.123494	1338.650958	1662.935594	1707.084035	1510.197978	1759.275085	1784.396788	1434.979422	1407.961765	1450.950685	1785.937925	1685.102631	1705.034702	1819.486346	1437.99333	1404.47371	1413.034709	1712.624326	1672.063063	1766.216692	1448.611098	1278.77887	1614.290658	1493.962199	1430.77763	1842.82746	1989.976126	1713.643578	1726.873356	1614.369171	2002.888413	1581.388898	1576.713993	1697.5775	1782.872407	1622.598415	1522.903277	1528.960722	1601.714483	1755.192126	1797.531002	1199.905472	1776.725385	1831.595422	1375.9747	1736.421844	1640.015839	1334.617378	1479.833472	1548.029909	1550.937702	1848.436444	1571.514155	1587.566688	1723.100265	1872.39668	1704.457156	1837.662083	1463.995655	1205.537443	1676.698067	1353.463023	1904.147676	1737.835761	1739.363859	1584.265095	1726.376435	1516.168012	neither
ENSG00000159840_ZYX	ENSG00000159840	4959.413025	-0.092753188	0.07060699	-1.313654474	0.188962508	0.461656904	ZYX	zyxin [Source:HGNC Symbol;Acc:HGNC:13200]	6331.280599	6631.831499	6428.252076	4061.504619	3450.755785	3997.239109	3792.117338	6007.297518	3595.989865	5302.967157	4217.81372	4443.725928	4439.719588	5085.988702	4554.860252	3272.903174	4345.110408	5002.895256	4987.798726	4373.104196	5475.875062	3778.017926	4223.220673	3094.831145	4735.12866	5586.393357	4190.358485	4677.498647	3624.853697	3441.807003	3485.589562	5000.960299	4323.922247	5435.216248	6895.799697	3067.182348	3402.109373	4567.794548	3776.69644	5000.160509	4502.259739	5447.254991	6023.692206	5833.857321	7103.928979	5611.493837	4881.822186	5359.02195	6456.468788	5886.090125	4624.089825	3897.173219	3726.727697	5780.714122	4838.786428	5621.79956	5260.64862	6119.293306	5132.59801	4185.941617	5389.106187	4693.454695	3670.202569	4845.768944	5703.51777	6188.261434	4690.779254	4323.805134	5571.159509	5447.192814	6115.803375	5575.052282	5666.26651	5861.031477	4775.845365	4701.323026	4542.22781	5371.402886	5318.838044	5938.473587	7564.469219	6317.652225	neither
ENSG00000159842_ABR	ENSG00000159842	860.1317503	0.020483555	0.124381202	0.164683691	0.869192955	0.949397726	ABR	ABR activator of RhoGEF and GTPase [Source:HGNC Symbol;Acc:HGNC:81]	804.6598568	852.0871799	863.5553941	473.6607156	553.8627515	717.9942897	639.9018251	1216.660129	1016.300757	871.3306365	745.1471781	604.6525607	560.2168286	1304.863146	595.3901701	518.4831223	654.8733175	973.747436	997.2060417	523.4446395	622.0487217	1024.272812	653.2279814	511.2022349	761.7774645	1114.541688	911.0075987	473.9866883	1019.619069	841.9584438	490.4722775	593.4813719	751.1163439	899.7588374	622.4408536	806.3466481	1011.174727	1357.87277	1509.978762	652.4174119	738.3600652	774.6190021	1085.611611	848.333181	774.486101	579.6999948	616.9137443	751.3430722	1240.769287	934.1224045	1238.715706	1026.421627	1087.065708	620.4062756	1785.968708	1648.59974	1487.089048	826.5099089	598.2316302	1659.121647	1067.955496	819.2228624	397.4854429	308.9392633	1317.233463	749.8955875	548.5541335	590.295386	1095.045809	775.7750972	1634.555377	598.6565836	553.8624795	1030.078337	701.9742635	834.5726747	433.3028915	599.2022472	761.016689	703.7410429	1280.56665	1289.742602	neither
ENSG00000159860_TCAF2P1	ENSG00000159860	6.988606067	-0.226692115	0.506644829	-0.447437932	0.654558893	NA	TCAF2P1	TRPM8 channel associated factor 2 pseudogene 1 [Source:HGNC Symbol;Acc:HGNC:33603]	20.27342396	0	17.23219433	0	0	5.888369913	16.39177328	6.83484967	11.57135212	0	0	9.747139751	0	6.41491981	2.79640282	7.50109686	0	15.96711749	27.84528284	0	2.197650753	5.793395785	7.635792007	0	0	4.519068247	0	12.52758129	6.02672721	0	9.938588984	0	0	1.53215512	3.296802915	0	29.96146562	1.803631481	39.13860485	5.333559582	1.756224006	0	0	2.061996972	0	8.528748462	8.792290224	17.30101486	2.222153685	0	19.42874649	10.74518103	23.43365769	16.59213544	0	11.98484851	0	3.379514128	8.292511402	4.620189447	11.70901816	4.55121938	16.51698762	18.19044918	7.188252029	10.61058943	0	0	15.45930551	0	5.477516859	5.862636668	25.08238376	12.42150294	0	7.065959496	0	3.229648585	6.395003116	2.575528211	1.415458453	2.006079048	NA
ENSG00000159871_LYPD5	ENSG00000159871	12812.81817	0.220453321	0.141721869	1.555534956	0.119818716	0.370381737	LYPD5	LY6/PLAUR domain containing 5 [Source:HGNC Symbol;Acc:HGNC:26397]	2579.777161	2045.786726	2406.885729	15410.98359	15267.28489	13839.14718	13887.71568	10883.76362	14324.75886	10296.8302	14612.53737	17484.66357	11692.79465	12999.87305	10929.95722	14001.92599	14313.67712	15859.01836	15664.6289	12528.79735	11121.79976	19314.57265	13179.30183	24750.33392	17238.98025	10510.08655	20814.48868	14803.3024	18827.8812	18156.74138	20119.75888	19960.73144	17354.90809	7741.693998	2235.713708	15628.75747	17860.91886	6954.251656	20955.03729	12710.78006	14595.49046	19706.97967	12676.29357	10684.56127	10877.24742	9820.93297	14133.52715	10566.67407	9897.387734	9724.4376	9379.788878	16664.47295	19367.57157	17166.91215	18114.88213	8092.602644	9869.932867	9724.26551	5670.149946	14032.31298	13885.88271	13128.39146	16265.00815	11415.36592	9239.747218	8555.03098	12639.80117	14455.79294	8741.584308	11681.4302	10073.89434	8910.650119	7064.107802	9234.256044	17213.27211	16073.60432	16185.75713	8649.61529	10063.2903	10056.76088	7083.486544	7997.089346	neither
ENSG00000159873_CCDC117	ENSG00000159873	1411.21031	0.14248001	0.048771662	2.921368799	0.00348497	0.06000856	CCDC117	coiled-coil domain containing 117 [Source:HGNC Symbol;Acc:HGNC:26599]	902.5324542	1002.428775	907.9266865	1453.503159	1487.240909	1501.418474	1536.376464	1555.936768	1137.968785	1262.436612	1365.350685	1553.646821	1612.833062	1484.696173	1665.212789	1760.733042	1275.70526	1401.82569	1563.341752	1571.922151	1266.822232	1809.735888	1697.760557	1971.981693	1305.827608	1396.205509	1300.198399	1370.464405	1714.463496	1841.73656	1850.401848	1255.244223	1454.669476	1483.072163	997.8461819	1412.010449	1356.877013	1279.178339	1385.840992	1256.544407	1372.970204	1443.988853	1254.983875	1229.448442	1516.191434	1322.759489	1344.857484	1341.129095	1355.950452	1334.344123	1548.062323	1192.797543	1440.897219	1220.467357	1035.927859	1645.044892	1659.61835	1470.698452	1474.158138	1373.642677	1165.598282	1320.531756	1389.460651	1646.1875	1385.078865	1368.627982	1409.514674	1221.02085	1477.60849	1336.813722	1400.03203	1357.226727	1352.412871	1526.538839	1219.106162	1363.001731	1387.280241	1506.644898	1564.762301	1383.702419	1519.388838	1430.849345	neither
ENSG00000159882_ZNF230	ENSG00000159882	127.5938302	-0.028671886	0.106322965	-0.269667851	0.787415795	0.910902157	ZNF230	zinc finger protein 230 [Source:HGNC Symbol;Acc:HGNC:13024]	179.8668155	99.13318881	117.7782448	110.5013543	109.9036714	161.72013	99.67999183	154.1399449	136.0738799	126.3185781	101.009103	100.2885271	98.52347255	115.942622	102.537378	88.60888693	95.42197936	200.2010156	138.9536061	112.5308162	121.5175036	110.8892675	107.0220658	80.37089507	96.0684823	89.37936245	119.5384869	132.9606764	160.2040067	109.7174746	79.90090006	116.7790542	96.38662804	110.9237547	90.10216778	91.35595603	84.24346067	128.1208662	143.3162632	104.7538129	125.1964554	168.8774976	111.6988473	145.4286819	171.0139949	186.6094486	104.6566171	112.3278784	157.531131	142.1298607	288.9443677	87.65262198	101.5768507	96.43296944	141.39106	144.2357217	92.26588254	108.4842532	289.8342922	139.1672835	101.9329918	84.82359594	126.0309877	106.4095137	100.8683688	147.592503	155.4405	77.51411796	211.473405	123.9143954	122.5181198	114.0029522	116.3265476	244.7720203	131.9146212	71.42689415	226.9960797	204.3228489	73.25402801	98.88266499	156.9096966	127.22722	neither
ENSG00000159884_CCDC107	ENSG00000159884	61.64703055	-0.156503023	0.118736435	-1.318070754	0.187479964	0.460137122	CCDC107	coiled-coil domain containing 107 [Source:HGNC Symbol;Acc:HGNC:28465]	108.8012217	123.997428	82.57102433	43.22619762	37.33787254	64.22218192	68.62890422	43.77443894	37.19648268	67.75720161	63.75517669	37.60324001	31.61593174	54.31612927	42.42118339	62.50228352	91.15914377	60.01973962	100.8505222	57.25718705	71.33588503	46.81813758	60.50403983	47.79149493	56.04624526	65.30408635	50.60652455	36.34543013	71.65959961	65.99571971	69.73386702	64.95586305	62.4264507	51.05940621	96.01675067	71.42431915	61.55442079	107.9026351	104.6660179	61.14247306	48.34994607	59.92824245	47.29858466	69.35140434	48.79583815	71.60575722	27.78660846	48.33728458	43.39266105	55.55195818	68.80374004	48.11001439	101.8047675	53.80584875	32.66144899	28.86804574	90.37480519	52.66361264	57.32858202	83.26635703	107.8737274	36.15310552	73.46750297	38.98140374	54.74146567	76.51690105	93.79258287	51.09007846	43.85902712	85.40856304	53.53294453	48.00331493	39.41503259	38.58099821	81.84018454	30.37209161	57.48949981	50.10383893	74.44048708	63.17636211	80.81944909	35.00957895	neither
ENSG00000159885_ZNF222	ENSG00000159885	31.56124676	-0.098909823	0.132149145	-0.748471149	0.454176021	0.706652799	ZNF222	zinc finger protein 222 [Source:HGNC Symbol;Acc:HGNC:13015]	30.37886431	33.306952	34.19841243	39.80094442	20.30263164	9.218336502	22.22315658	27.35318358	72.61325439	48.89629327	32.60332077	20.37062459	34.17255099	24.08135902	49.04493142	48.36773949	41.18206072	58.01699932	23.79296112	19.17081534	26.06065896	24.98356485	30.50621065	29.94156779	32.48703246	26.63333251	21.98108274	14.4992369	27.66306393	26.3820871	10.32112067	30.78053881	19.14594562	20.66414374	33.45547773	35.15289699	31.9997632	36.74271586	50.99764441	55.00393756	28.57044567	31.14476391	32.47563392	25.57013621	39.22409666	29.79798009	34.30698917	32.38678958	45.29950301	23.29688233	68.26707258	18.36905483	38.26582328	25.46583155	22.93607289	35.74893106	12.59629426	14.13709239	29.96697731	43.04651115	20.10348566	47.8785353	24.13716989	29.10389528	29.77973127	30.17677448	34.8787015	48.69389703	22.73045083	33.28656239	19.79397156	23.95753265	21.11627257	31.61320484	56.57249535	33.17649962	32.83296729	20.65374064	21.97384084	31.24987355	30.15996145	38.78237449	neither
ENSG00000159899_NPR2	ENSG00000159899	799.6040824	-0.103033879	0.062183552	-1.656931384	0.097533348	0.333060977	NPR2	natriuretic peptide receptor 2 [Source:HGNC Symbol;Acc:HGNC:7944]	841.2653981	930.7244497	710.3477349	798.0528913	614.4576136	917.6084014	689.5714565	834.9960087	624.5719395	913.3640427	720.8908882	791.7117525	611.1626543	667.7076366	817.1230706	743.4406492	746.9524661	1075.127989	936.2071246	596.9415686	674.2716346	673.4858314	700.7171053	915.4874298	966.3944957	796.7926452	718.8023888	684.3321992	745.379562	625.3381535	866.7415168	704.1344434	725.9880482	789.2117112	1085.387144	898.0135386	737.1275205	809.076143	1150.872495	716.7111199	655.3508678	725.509554	1084.368993	994.4975127	1119.994182	894.037627	723.8392369	728.027872	773.7383619	727.5650859	1048.227275	772.7198552	748.9251137	819.8957409	688.3636895	1012.374849	701.3289326	752.4742504	784.4384111	716.5046531	1073.325579	1110.131496	695.5116457	468.5545122	750.2669528	945.4187622	647.2040276	749.0742007	784.7463404	801.330636	963.0565416	743.576251	766.8602436	798.1971656	744.726104	702.5183656	593.1482465	704.7346836	845.9872628	691.1836988	1200.6894	748.6197163	neither
ENSG00000159904_ZNF890P	ENSG00000159904	5.649534197	0.169756488	0.318270103	0.533372397	0.593775821	NA	ZNF890P	zinc finger protein 890, pseudogene [Source:HGNC Symbol;Acc:HGNC:38691]	6.152077615	6.451924513	4.669519609	1.247476674	2.130304768	3.983342113	9.55556529	0	10.14579071	9.410513607	1.622709687	3.507367126	3.996658384	6.277972947	2.516456103	3.366509632	3.985985949	8.449541303	1.405478419	12.28125817	0.988578041	0	5.273491345	5.650755268	4.132894223	1.829011145	6.740610861	2.049825899	2.328783315	0	3.634468301	1.698371191	5.668744142	2.069694721	5.851831538	6.13761546	1.733397187	0.800145182	2.709085777	4.751728338	2.344196754	6.788446053	13.17332678	9.369770008	5.227013883	9.276108886	0	5.524105106	11.90593309	3.26036234	1.986171948	0.8456038	5.413299728	9.430328393	2.86290471	34.48773001	0	6.05011702	9.188219223	9.296669683	0	9.156863595	16.50553516	0	8.119031589	8.123424813	0	3.158061199	18.77431912	7.297355722	1.310984327	3.335464786	7.230846328	8.391898138	6.242582936	19.05021808	0	10.93246131	4.324489618	7.849313455	3.145551034	8.677610969	NA
ENSG00000159905_ZNF221	ENSG00000159905	78.85806487	0.028529179	0.109748038	0.259951612	0.794901098	0.914684325	ZNF221	zinc finger protein 221 [Source:HGNC Symbol;Acc:HGNC:13014]	83.16370494	58.65189906	64.63299701	92.72116519	69.17642103	91.6672232	47.77988763	67.33217022	75.21962537	76.23636197	65.68575688	53.72533879	97.20913495	59.02981556	88.83273436	98.64711864	62.80965291	77.92393397	74.71074024	67.68359793	89.70796438	66.19609337	71.68855307	63.92211001	40.40733634	80.72510052	61.85856653	76.57487302	65.52540136	63.04269852	73.80607224	64.58957844	60.51928481	67.15408476	81.20581248	92.37595227	59.73024979	89.54180783	73.06219407	49.62720037	101.1634754	45.77983844	75.41029499	95.09302701	94.21478839	71.44455077	57.52648613	134.3628531	78.59117713	79.14822727	230.7797851	106.3214976	47.57504384	77.32371343	70.58225217	196.5850535	75.48116832	57.82460088	72.18080775	91.50488989	73.05195481	157.0972424	72.46867545	76.021558	55.01662751	83.27447696	59.0519602	79.63888142	134.5135199	76.15817711	111.9821965	60.27777652	85.74533214	89.57734578	43.19595778	42.09177956	40.76814844	81.62250907	79.30909367	49.52602009	109.3834834	83.59485734	neither
ENSG00000159915_ZNF233	ENSG00000159915	54.48701297	-0.221869859	0.157533027	-1.408402185	0.159012013	0.425998529	ZNF233	zinc finger protein 233 [Source:HGNC Symbol;Acc:HGNC:30946]	91.10808119	109.3503021	69.55992614	24.49034645	23.2226504	53.4159602	51.61773018	40.76256283	100.1868782	36.37031002	28.81488388	53.23970774	46.08326405	52.00239576	37.82375153	57.93059766	17.30053615	30.29253256	56.74397634	52.6234601	27.60234382	47.86673436	30.54260184	19.25705795	43.24986675	46.03604486	27.39680773	38.34183756	37.49997985	38.4027276	37.6935111	25.91893203	46.30063939	27.33987193	110.5160656	87.71608222	65.90975402	41.65921712	84.95832039	46.42310395	45.59868514	57.07259175	71.11652592	40.53758844	63.82948991	58.2553097	61.62348629	44.66911959	60.7494732	44.4106229	120.7911292	57.75951836	27.32102303	34.90552561	94.8425324	15.99950089	45.69631101	41.1982444	110.6593142	48.01678001	27.01121491	135.6821923	72.04503905	77.27337559	46.83912129	53.4245475	34.79995524	47.89434565	76.45564102	40.34839425	48.82166705	31.9400685	78.53118289	115.3871912	78.77304102	87.66137687	57.01990209	30.9604568	27.28805354	44.08637507	87.63276125	59.43503506	neither
ENSG00000159917_ZNF235	ENSG00000159917	94.84743385	0.097403972	0.123106654	0.791216148	0.42881787	0.688098006	ZNF235	zinc finger protein 235 [Source:HGNC Symbol;Acc:HGNC:12866]	124.6846272	94.07453466	79.88197249	116.5840782	97.07983219	56.11952765	110.0360245	103.5314356	107.4547628	132.5103897	103.3557343	132.9008675	50.75254523	45.74729175	102.3066675	66.57581766	51.78429845	122.4783001	75.40274157	88.42399138	89.50535897	112.1973391	67.45657939	102.8884288	95.87840653	115.8193347	96.85362901	97.52702676	86.97052074	115.5794507	100.0283592	79.57316194	82.61096014	66.91425958	103.5543715	114.0007921	75.78343335	88.02831368	114.8104879	75.24278898	75.33244393	60.487729	60.16928914	73.84911768	78.70973558	135.2373739	104.8643687	70.96786871	66.85289441	81.19570547	181.7914367	54.84766814	105.8899594	59.34719154	184.2697535	12.67593241	147.7377971	61.33381924	78.26702505	82.2008676	123.1034868	118.425724	68.39235686	131.0835955	78.63083092	102.7832917	144.283379	118.7958293	48.43603249	61.76353622	101.0516324	85.71400644	102.4037161	142.6681458	78.52342957	178.780264	48.50311089	61.69275224	97.91040768	73.83591643	156.8569193	134.9147913	neither
ENSG00000159921_GNE	ENSG00000159921	975.8864194	-0.009984875	0.065469144	-0.152512678	0.878782592	0.95305945	GNE	glucosamine (UDP-N-acetyl)-2-epimerase/N-acetylmannosamine kinase [Source:HGNC Symbol;Acc:HGNC:23657]	976.6769206	843.9461239	899.9896219	937.9641093	1000.938198	1348.967865	1127.804292	1113.809825	1247.373679	918.874368	969.5952619	960.0238613	815.9809782	843.3084547	1088.115077	1090.669711	1106.667259	1181.639809	1450.925976	801.6478724	919.1741157	1291.572462	1218.953776	1369.101517	727.6216663	955.0680083	891.5716183	659.9379006	1146.20422	1070.875026	1107.366861	893.8610824	864.609152	710.3399873	835.9646168	1047.306962	1149.817503	945.1708241	1233.732198	843.1567049	792.5814225	951.2637819	875.1517426	845.2071658	1109.138267	934.6562443	843.1664269	941.5821626	875.1445497	1050.846174	1052.553512	1214.309152	1349.508716	777.82642	1023.54378	1486.569771	1024.409648	830.7816664	1092.475108	1046.873188	872.7137077	1130.790047	855.2464678	709.9068775	734.0671845	972.0188472	1013.562607	697.2750349	792.2570479	809.228235	913.5718483	828.3612718	1100.007926	1097.111966	995.698386	893.1605774	612.8501055	716.7690059	801.0232361	895.0079372	1000.60338	857.5403335	neither
ENSG00000159958_TNFRSF13C	ENSG00000159958	204.7653673	0.170794079	0.150102427	1.137850215	0.255183033	0.534993586	TNFRSF13C	TNF receptor superfamily member 13C [Source:HGNC Symbol;Acc:HGNC:17755]	139.7704211	149.495619	143.6233307	211.3375488	236.2263076	129.8145811	310.9256252	144.1943362	177.2675414	325.0062506	266.1510845	150.8190939	133.6637601	160.732482	253.0920521	328.7766058	307.0916594	232.8301807	158.0967122	107.2718626	166.0900702	331.7101512	304.3526516	379.0428002	427.953138	357.2510128	376.3790592	249.9883403	386.9304617	383.8472766	308.0169431	238.7054987	248.4148084	191.560785	109.3527109	297.1253563	412.7184773	244.7831361	348.9511516	204.4274358	196.3559478	137.0091239	181.6121877	129.9718471	95.88518064	131.7188193	132.5694311	132.272654	124.3975645	166.439929	284.0058081	289.3964244	302.8577571	175.2043154	231.4477916	91.68459998	145.67224	122.5735104	179.3059113	304.3444682	350.2099694	101.7039283	142.3787112	103.9541288	154.161302	119.2634014	202.0590306	188.125868	123.6075617	143.5324677	145.9587809	150.1022905	156.9662615	66.04746604	165.8622911	176.3195029	183.7255098	96.34706507	101.4710302	155.0014703	80.25634021	95.19191227	neither
ENSG00000159961_OR3A3	ENSG00000159961	9.595064169	0.428177544	0.236725848	1.808748589	0.070490071	0.282693197	OR3A3	olfactory receptor family 3 subfamily A member 3 [Source:HGNC Symbol;Acc:HGNC:8284]	13.0853006	3.455559632	5.027252437	10.31301346	0.978494451	2.913711346	0	6.855352538	39.84237721	10.21266405	6.921852909	3.616580057	4.691055587	7.144206872	5.43754709	7.739242533	10.97725107	5.617884458	9.05144574	4.741928271	5.43400919	9.556620118	5.245486418	6.486298797	4.92880628	15.93961323	10.78176724	8.144347841	7.795248745	3.130834492	12.87449887	7.783361943	12.73737656	2.524091718	8.907317149	1.769621755	8.940051858	8.997975613	11.8736517	11.50011061	14.57524914	3.832243546	3.65102755	12.0252179	3.802467801	17.77471634	7.21580071	7.735648499	5.540113082	10.16487832	31.06446934	8.591845729	11.76122753	13.63034115	8.898067942	31.49619781	1.161923455	6.520055623	14.64254744	12.47637375	7.84182032	6.769061493	9.955137608	8.107389446	8.501248486	9.308865741	45.51998463	10.62040832	2.459784013	6.20130702	8.57309791	2.455095338	16.92418693	7.752236745	10.59824558	12.82125886	27.86383816	10.72740966	5.003038953	4.273533492	7.362659936	6.621430084	neither
ENSG00000160007_ARHGAP35	ENSG00000160007	5673.108941	-0.14603121	0.037773403	-3.865979768	1.11E-04	0.009203551	ARHGAP35	Rho GTPase activating protein 35 [Source:HGNC Symbol;Acc:HGNC:4591]	6187.623023	6642.837109	6545.522437	5417.497361	4768.849418	5479.632776	4927.815255	5853.695081	3895.419148	5694.403532	5045.03127	4935.819192	5729.330812	5510.960812	5066.857361	5239.849085	5137.365059	5614.732367	6032.387665	5356.413128	5579.609668	5524.532942	5671.23674	5282.413607	5250.414569	6008.216048	5159.697988	5224.261689	6241.792907	5122.478104	4903.853584	5049.473391	5051.818376	5239.906471	6602.121146	5719.458248	6370.131336	6569.833235	6169.472011	6165.351808	5681.494328	6022.348862	5689.114035	6568.10014	7066.829877	6913.049369	6700.213528	6476.255755	5236.729739	6335.740469	5941.551875	6262.704337	6716.921427	6081.969329	5589.298428	4200.661961	5209.46984	5429.742156	5475.43309	5980.667202	6590.84832	4518.77491	4723.463573	5853.955503	5254.984455	6085.039289	4686.17545	6397.578339	5198.645474	6226.923533	6529.406923	5430.646322	5980.266097	6065.021747	5094.686115	5370.043313	5060.6579	5521.412757	6156.735261	5782.197972	5166.550952	5934.507429	FDR<0.05
ENSG00000160013_PTGIR	ENSG00000160013	173.1141626	-0.18222056	0.129447145	-1.407683106	0.159224926	0.426120392	PTGIR	prostaglandin I2 receptor [Source:HGNC Symbol;Acc:HGNC:9602]	293.3877535	430.6677139	221.8859754	96.64078392	83.85503044	147.9499388	178.4145408	171.9210663	166.648245	176.2675522	133.1789416	126.7801156	142.0725314	188.0496374	164.8476982	169.6191536	214.2447187	204.2546875	349.0943096	133.9831563	155.7301276	82.64803435	187.2685816	40.24188574	94.01010548	263.4038941	103.634104	105.3170668	185.0519321	144.6694541	105.3177155	155.2726138	155.4911001	170.2415927	276.820226	68.81969035	120.1207564	207.7112666	213.5092425	131.6747512	147.997341	228.2531559	276.5453821	235.6642622	189.8264759	178.7978548	135.9959563	148.0124298	222.3908642	118.5249438	269.9985928	203.4442208	203.3778256	148.2428373	172.6021965	385.1751121	130.9961996	171.5022655	106.0698562	230.7067758	154.7896299	224.590938	70.63208734	103.1197133	178.2758165	202.286971	193.396154	142.1112364	241.3787588	176.6845574	214.9123918	126.6563746	159.0399905	178.7206771	100.9002704	124.512028	94.77841418	141.0743312	113.0904245	204.1485911	221.3750053	164.0447287	neither
ENSG00000160014_CALM3	ENSG00000160014	6569.667747	-0.041283749	0.07316714	-0.564238938	0.572591532	0.787205641	CALM3	calmodulin 3 [Source:HGNC Symbol;Acc:HGNC:1449]	4893.386428	4893.181617	5011.768839	6120.225304	5501.571259	6249.844158	5208.006283	7369.384381	4992.768746	6462.453505	6195.452213	5882.503551	6680.803534	6989.220029	5847.101434	4710.714008	5403.610502	6296.683833	6343.389275	6820.646892	7593.668125	4285.207305	4584.112554	3747.751482	5830.249366	5524.20854	5005.019796	6151.776484	4424.351413	4260.414768	4736.805143	6125.059756	5896.674105	7601.748408	5270.439015	4269.788283	4838.454665	6010.784421	5590.075956	7052.857784	6901.256791	6765.336337	8302.942239	8620.400066	10317.05118	8600.976844	7629.606585	8362.22382	8847.829689	8262.376592	5856.750805	5804.03047	5080.911729	7319.716794	6756.564226	7567.229653	7400.301377	8392.717649	5633.098506	5722.073035	7256.167209	6465.627715	5859.942109	7253.121744	7726.537607	8457.846195	7309.365581	7415.23773	6614.474945	8494.349141	8298.925355	7409.292239	7520.523091	7554.984515	7107.65043	6673.257967	6743.192351	8349.749837	8421.28381	8068.672149	8324.424127	6572.571831	neither
ENSG00000160049_DFFA	ENSG00000160049	1617.083515	0.015796075	0.032110865	0.491923072	0.622773727	0.816118051	DFFA	DNA fragmentation factor subunit alpha [Source:HGNC Symbol;Acc:HGNC:2772]	1450.685486	1457.293045	1466.546737	1640.917081	1820.108123	1620.732089	1707.46995	1342.093248	1583.134181	1536.029017	1560.299786	1381.215867	1547.846896	1542.990663	1513.58263	1650.971708	1625.978117	1740.703911	1424.986606	1606.966475	1417.849346	1608.829953	1558.546442	1653.005594	1510.313622	1564.090211	1690.228089	1834.269083	1641.587312	1595.689741	1609.335043	1734.166756	1752.981698	1747.199101	1507.924616	1724.325341	1619.907833	1663.817816	1655.065489	1558.292298	1451.385405	1455.813959	1568.778752	1605.534789	1580.483236	2076.914817	1863.493537	1570.120956	1414.540371	1690.666678	1605.712219	1392.567541	1837.577169	1762.192818	1666.129132	1910.696078	1380.586457	1528.117882	1590.087487	1596.658894	1801.457803	1382.101459	1695.299412	1462.342379	1565.189629	1682.252695	1436.215852	1732.876103	1475.938287	1838.148021	1744.317476	1786.302056	1685.543176	1604.378724	1674.201827	1399.461178	1686.438282	1691.942841	1868.751061	1477.369621	1787.660048	1706.625093	neither
ENSG00000160050_CCDC28B	ENSG00000160050	59.62190211	-0.145478955	0.108976285	-1.334959758	0.181889518	0.453991423	CCDC28B	coiled-coil domain containing 28B [Source:HGNC Symbol;Acc:HGNC:28163]	80.73292694	81.1304641	81.05655038	73.67814865	50.17942724	57.66504533	77.40245585	67.25920011	78.64793899	36.52706456	71.96427656	38.82885243	61.33538022	54.20293888	38.35767976	71.59711223	31.82861719	75.73554133	49.11620499	66.65211724	71.02162147	37.82174553	28.11650226	29.47544455	43.14361664	42.37354881	41.68745625	51.30565898	47.49775816	34.42676272	30.44962227	49.15905367	47.15523277	52.96886757	69.53215514	41.74324384	34.28664834	55.88729235	47.50264031	51.91838044	81.56580145	32.86489678	85.36756364	79.01619889	50.0923493	85.90622532	65.40153318	73.98788216	54.06063376	51.07306688	70.79099801	63.69185987	53.86918687	64.52902783	28.90778528	83.9370709	37.52716568	77.27638182	51.0523757	58.06634563	44.51646915	64.97451048	67.71230267	107.2747306	44.75465646	73.47258392	104.3311963	49.33870656	102.5725796	70.9500398	83.45549077	68.96242741	54.36293016	56.19696096	43.80679467	81.51618465	63.9374964	63.53028021	65.94124075	42.74435431	75.82955214	58.45894132	neither
ENSG00000160051_IQCC	ENSG00000160051	61.3174629	-0.126074276	0.091719375	-1.374565375	0.169266229	0.438532719	IQCC	IQ motif containing C [Source:HGNC Symbol;Acc:HGNC:25545]	79.47734445	80.42014212	89.47450126	77.31778851	64.29046156	83.67941328	48.58032181	59.85966149	105.9379228	64.29058473	66.46893964	49.52592136	50.60554503	43.09260841	56.7522912	64.59233481	58.43503766	70.7797681	43.25021444	60.15422635	46.42032054	47.5022336	60.36659204	71.76562725	56.07592706	44.92173361	79.69021019	51.18149465	89.50042592	67.9664662	64.79238354	68.4740004	61.08119802	67.97791888	78.55038795	32.88681467	52.41937912	57.2489762	45.09519127	85.51424046	60.35569096	68.8537204	74.27480082	74.96427243	54.11851838	43.45729288	58.68800379	72.54400858	43.57540375	80.25260015	70.17231621	51.8497175	47.55568573	66.56489179	58.30040982	34.16210648	32.04664197	33.90112914	38.10776585	77.37777956	54.27914961	56.59388435	59.90304566	81.72438503	52.58256939	55.57617227	92.74154173	110.5057779	53.55026126	71.32568678	49.20549303	53.21180058	63.52336458	75.02504493	58.777531	53.69573956	32.48422021	60.60016787	61.86998854	48.60234601	46.57157132	48.14290938	neither
ENSG00000160055_TMEM234	ENSG00000160055	178.4711081	0.068152422	0.059824319	1.139209325	0.254615857	0.534579344	TMEM234	transmembrane protein 234 [Source:HGNC Symbol;Acc:HGNC:28837]	145.048246	166.2011013	195.7938802	167.0802403	141.5280198	197.5772445	200.2267443	173.8686068	192.1088341	199.8921599	186.2641561	142.9387375	176.2215325	144.2884571	160.1955446	194.0644537	197.5111526	218.4579827	250.3302805	154.7114346	185.1517146	203.2407371	155.1359972	165.7293691	198.8005435	186.458171	142.7995325	191.4877153	202.6228185	185.8531026	189.040305	180.0640896	164.208355	181.9890842	175.8235213	133.0257768	158.2814369	190.882709	142.5991633	178.6172182	213.8205129	160.1886261	218.0808029	202.3395815	165.1326221	155.0551482	151.6994578	148.0315366	160.5132884	179.2690769	277.8654077	174.5754729	209.9959634	166.1970705	189.5130697	194.5133744	182.6534073	157.8489981	122.1319298	134.679009	183.291687	238.1631321	182.827005	195.5673439	120.3284941	153.8859093	171.4164427	229.4700877	159.02155	167.4693258	171.371698	125.6102309	133.3948521	174.950946	191.7969931	268.3403582	165.1517635	206.5080384	137.5728434	226.1992834	186.5248576	165.5434927	neither
ENSG00000160058_BSDC1	ENSG00000160058	1443.621569	0.012085731	0.054816434	0.220476417	0.825500137	0.930618515	BSDC1	BSD domain containing 1 [Source:HGNC Symbol;Acc:HGNC:25501]	963.0545234	1031.99123	1021.396618	1501.123484	1521.344939	1353.745125	1478.804132	1273.627743	1203.277671	1547.117517	1454.393372	1291.057011	1242.111801	1302.418368	1208.562565	1617.056337	1706.146355	1622.210248	1337.131766	1229.291383	1235.389813	1636.887671	1360.238305	1837.886362	1610.233689	1461.012558	1687.877077	1433.258751	1722.138679	1837.206866	1806.132241	1658.194934	1683.079303	1291.393288	1005.717589	1616.513679	1814.165541	1659.442266	1887.189594	1503.94924	1451.985341	1628.072915	1507.597422	1460.522384	1465.133665	1468.304451	1590.340255	1391.462388	1357.49353	1484.196938	1323.40077	1613.770185	1924.168634	1638.110314	1551.006313	1392.850065	1332.69413	1255.489945	949.322059	1628.089944	1773.417129	1448.323333	1388.672749	1370.146542	1284.439534	1309.412374	1394.394599	1573.37584	1052.126761	1620.095274	1302.53899	1290.908512	1280.136363	1319.321771	1643.18749	1180.052344	1503.601312	1339.811607	1404.752331	1270.753502	1357.901528	1201.817459	neither
ENSG00000160062_ZBTB8A	ENSG00000160062	351.5346244	0.143889112	0.071997179	1.9985382	0.045658343	0.225308817	ZBTB8A	zinc finger and BTB domain containing 8A [Source:HGNC Symbol;Acc:HGNC:24172]	327.3392507	381.6757967	409.8692245	374.6926963	279.5399511	364.4796897	234.5114342	319.7055249	305.1840716	316.6814502	322.6484429	354.4927223	393.9734621	326.8772792	490.9285927	325.2437881	324.1312984	360.9426178	414.3300539	435.4686497	425.8540514	290.2797504	373.3394237	254.3374376	296.712855	381.6775841	288.5612319	355.2911631	281.0990726	260.2582917	330.9669841	325.3279395	381.0550503	383.8645582	395.2285	254.4199927	169.569163	343.6112172	194.9448937	288.8365142	329.5628696	331.6913517	360.5799525	276.7299975	430.4451068	349.7419516	376.9866348	358.89118	366.5492902	337.0875588	475.455184	317.9182145	233.8779916	270.0774227	289.9854995	436.7780089	336.8425558	390.0825528	384.3822588	342.9718089	297.903001	244.7278231	346.8707524	468.2247808	432.5706192	335.6707035	308.9238005	307.4973165	527.8069139	446.4092991	438.025017	376.378547	322.440772	387.7563475	284.5929132	293.8162396	331.0965055	523.5983019	481.1534136	410.6491714	491.8658674	433.27203	neither
ENSG00000160072_ATAD3B	ENSG00000160072	173.106598	-0.160222414	0.098903815	-1.619982151	0.105236111	0.345224566	ATAD3B	ATPase family AAA domain containing 3B [Source:HGNC Symbol;Acc:HGNC:24007]	330.7441042	243.8111394	257.6073484	131.3370021	180.015763	166.3329685	176.8282574	142.342219	174.6371079	272.6037017	173.5893583	122.0192243	116.3227392	177.7525569	141.7276254	184.5291302	152.0837897	157.61871	132.5337647	247.7313918	174.7919499	119.9814977	140.3147048	122.2987098	215.0002403	166.1706216	228.8873429	222.0380758	158.6079215	214.9291832	161.7759892	225.4949436	205.2452449	240.7873667	317.1481708	167.0270252	264.0064008	167.365248	318.5366214	143.7499135	137.3363713	145.1778139	136.3410971	125.1184453	115.5452188	157.7372241	173.3444345	139.1336581	137.3640753	219.0095714	95.95112375	110.5837545	166.8534162	199.0040315	200.6338797	166.6645445	88.14352048	157.3232036	155.8072625	203.5988989	202.4020314	123.7263525	154.074762	121.020048	130.2585504	147.698707	108.4134359	144.559244	157.2554205	232.0803853	127.7222752	175.2422589	209.3270324	138.3778179	233.3456616	147.3155145	111.6755756	154.1576821	220.0439928	197.7485116	186.6838	84.61535733	neither
ENSG00000160075_SSU72	ENSG00000160075	2499.452347	0.058559293	0.042610855	1.37428111	0.169354428	0.438532719	SSU72	SSU72 homolog, RNA polymerase II CTD phosphatase [Source:HGNC Symbol;Acc:HGNC:25016]	1754.195984	1691.846117	1557.046587	2506.93782	2322.519505	2228.069272	2234.41355	2344.889753	2010.612597	2348.853973	2373.190307	2633.404649	2521.916798	2638.310602	2342.031951	2349.440212	2428.363522	2167.562063	2439.739608	2787.809659	2633.588771	2678.206477	2384.862805	2705.247586	2695.840793	2351.300821	2526.360231	2514.44823	2617.532661	2641.231621	2651.080493	2778.785901	2473.633969	2358.027054	1720.300614	2401.256807	2434.953417	2383.579224	2585.400731	2729.993029	2583.545323	2668.291397	2812.516041	2686.61115	2850.753919	2680.942103	2967.549091	2718.010498	2763.748694	2673.055927	2219.100427	2556.77314	2636.668807	2790.383247	2622.601776	2496.154367	2365.308658	2493.639333	1993.632315	2472.777958	2764.605894	2092.635599	2565.882074	2672.866636	2589.808756	2360.554867	2476.548048	2814.696715	2429.105178	2935.423672	2712.390861	2523.148167	2399.430737	2451.863384	2894.84228	2589.602507	2951.25986	2624.675058	2834.18828	2772.23535	2398.838249	2101.640334	neither
ENSG00000160087_UBE2J2	ENSG00000160087	753.946978	0.037423082	0.042342321	0.883822155	0.376792225	0.648872174	UBE2J2	ubiquitin conjugating enzyme E2 J2 [Source:HGNC Symbol;Acc:HGNC:19268]	745.1428106	681.9089042	754.0766708	766.509734	846.7444636	673.459916	839.7962212	721.0974901	821.7269578	869.2103238	783.342187	705.8888359	654.2974574	754.8726706	671.115713	633.9373908	769.6040849	785.4241374	847.2873663	698.6465331	780.5800155	818.9007139	729.6208739	790.1708795	869.260665	717.7864839	891.8832119	828.2442044	726.5282494	933.7836211	880.5947417	824.9917401	819.9507416	685.2348186	679.7584036	828.1665035	765.2828358	746.6268047	658.1736437	752.0333465	789.2706376	823.8781311	765.1243714	772.4146151	676.217369	629.9090738	759.6707103	721.7921075	711.0261432	660.1125544	555.3092655	786.4791246	872.3594422	841.503294	843.7283872	732.7039473	623.5597518	727.58928	586.5048394	762.0370385	888.564843	500.3442611	853.4197396	825.6737791	668.3257397	647.8801443	972.7469121	809.2747361	790.8662407	742.6428634	612.5253399	745.7095916	717.0486371	641.1738691	839.0618739	747.8369178	800.4093218	766.720045	807.745079	776.8827396	585.9624109	689.9846571	neither
ENSG00000160094_ZNF362	ENSG00000160094	666.9631374	-0.209391217	0.096234463	-2.175844393	0.029566898	0.178006468	ZNF362	zinc finger protein 362 [Source:HGNC Symbol;Acc:HGNC:18079]	872.4294588	1018.566423	914.8636455	617.6076026	454.540921	622.3475122	470.1324892	591.1853712	751.569864	654.7284843	510.215583	569.4119599	719.1813856	595.2375138	862.0053402	547.9932846	620.6608904	538.9910639	487.2868451	556.8471169	562.0046978	270.316688	522.7543313	805.4470814	549.3415585	649.3837788	437.9698265	620.9821676	337.8016294	361.6220337	465.7011372	564.3416423	494.1831798	676.8519034	1122.480228	348.0677477	606.6765511	790.9663752	463.9237253	789.2529988	709.1541796	580.8152601	908.4339893	1034.295562	954.748329	872.8094319	697.3261548	879.5569052	695.7070044	671.8042075	449.5376401	471.8723596	447.0489151	699.5796114	516.9375495	869.9444106	457.5088887	645.2358104	1163.512163	532.9412065	826.4442597	516.972487	437.9000278	644.9688664	762.035152	797.8098047	722.9331848	667.6980018	1089.953911	810.1096822	788.062669	712.2786053	987.3416176	537.619206	767.7670655	881.0422284	541.3182381	746.3296905	722.7669487	658.5968499	776.9315113	619.4556439	neither
ENSG00000160097_FNDC5	ENSG00000160097	9.85084902	-0.250921764	0.289196234	-0.867652253	0.385584732	0.655110638	FNDC5	fibronectin type III domain containing 5 [Source:HGNC Symbol;Acc:HGNC:20240]	3.875920166	16.45672238	24.97310236	1.087912515	12.08743346	1.920952602	6.861852741	9.065184387	12.11057921	8.278017251	7.811420223	4.152603649	6.914300047	4.494968128	16.61487404	26.95219925	0	10.12482686	1.136794774	3.686420611	2.687559146	4.2062816	4.620889195	2.283248758	4.468207302	33.57735856	11.91537959	6.544724816	2.104098585	3.97501341	5.15525509	6.506756203	4.623927396	7.409855423	9.779002072	10.39314232	12.95531681	15.24655556	5.162033439	7.236071079	5.750633893	7.180622644	1.911052233	18.62564312	14.05232624	27.62480846	8.338685333	2.92758649	9.824883824	11.57864434	103.3143751	3.136407516	7.30586954	3.989400867	18.69273822	17.32946368	7.425568429	6.760682571	0	15.52141853	5.696604267	2.968585446	8.055589644	18.22448984	3.864242098	9.830790147	4.682888484	6.929802765	1.083067982	0.899123583	4.514099967	7.673124854	24.66045367	10.68200513	15.06071864	3.712961046	4.381588165	10.40176778	8.967471491	14.35335552	7.466820174	2.912496969	neither
ENSG00000160111_CPAMD8	ENSG00000160111	71.02211385	-0.125616648	0.151253684	-0.830503064	0.406254416	0.671238258	CPAMD8	C3 and PZP like alpha-2-macroglobulin domain containing 8 [Source:HGNC Symbol;Acc:HGNC:23228]	81.87240016	82.13978008	79.13030272	81.50868355	68.01010237	72.26126723	88.34471283	65.67084719	188.934652	45.8486106	69.34487196	75.36984806	30.79712546	38.25567759	50.54386566	100.1060377	65.63617889	73.65884862	48.75831531	46.24855543	43.27849635	62.19942449	48.87757898	75.555908	58.82143479	98.64999221	64.06621861	27.77521469	61.68663042	71.66112325	48.60411075	55.51921317	66.06963308	58.79215436	82.10183765	95.62229253	37.00896049	69.49942855	137.390729	79.51481642	74.5503704	45.83237868	58.9546527	78.15601003	54.92283081	162.222561	50.91246252	50.50366659	57.29363364	39.78095987	205.2630493	73.05580236	94.09617972	49.31461879	51.31367879	48.83847585	32.67766698	61.3808646	106.8951935	58.39012274	48.80158834	141.0153259	90.38539583	49.43774336	48.92659476	28.14104665	88.41705738	50.53467591	184.0260435	18.10286708	68.10199858	54.48671135	79.40345997	66.75237716	80.56503296	159.3324717	32.67635854	87.60917512	50.64308013	58.96529363	42.9497716	45.04820631	neither
ENSG00000160113_NR2F6	ENSG00000160113	1694.235582	0.105628097	0.059746954	1.767924401	0.077073543	0.295716768	NR2F6	nuclear receptor subfamily 2 group F member 6 [Source:HGNC Symbol;Acc:HGNC:7977]	1142.050216	1151.547063	1102.434492	1815.34782	1897.170019	1674.985734	1777.239409	1679.466775	1655.032968	1745.687918	1847.703615	1864.43426	1568.610108	1899.148167	1570.575961	1658.990824	2008.411092	1723.666054	1535.386464	1727.518398	1833.936958	1668.603538	1614.899673	2088.90742	2337.72331	1824.468621	2117.023301	1654.611727	2050.35951	2108.385334	2006.815553	2219.392504	1952.129631	1747.080035	914.737418	1337.865121	1976.582717	1765.801919	1867.663354	1676.279723	1702.12451	1806.593578	1718.019897	1601.488789	1579.725049	1762.828462	1829.801063	1662.514152	1592.424874	1558.001595	1198.857334	1847.568896	1891.622546	2050.118561	2033.712639	1436.317447	1449.206451	1503.767672	1116.465143	2024.037932	1981.12189	1557.828723	1649.773072	1687.300417	1423.471267	1353.358458	1810.457631	1930.737994	1392.151946	1884.969411	1563.867218	1557.436527	1454.076232	1367.421902	1816.11659	1919.384796	2122.42997	1615.350957	1680.334652	1470.983566	1262.950206	1251.923	neither
ENSG00000160117_ANKLE1	ENSG00000160117	79.65863514	0.118593005	0.149579133	0.79284458	0.427868379	0.687448992	ANKLE1	ankyrin repeat and LEM domain containing 1 [Source:HGNC Symbol;Acc:HGNC:26812]	92.25914073	113.3034863	107.0099432	29.05053898	42.6672251	83.72633956	43.14120751	44.11469062	268.5829768	72.49708049	56.16822733	48.03668817	60.25723588	74.33936045	61.94700959	53.36204852	76.69036427	73.11915579	56.02857306	55.30311468	47.32671636	47.2483236	75.32184138	77.61807301	77.70000192	48.4982845	52.77713791	49.42743672	56.71307779	73.49466509	72.41585684	52.1044849	52.44558	57.6156125	124.1327185	87.69070708	73.20138006	60.71051582	129.7255118	102.206071	80.84122991	73.73827123	53.95694759	63.42739806	50.05304441	103.0788861	49.4059029	57.43457137	81.74223137	50.06359083	166.7481622	81.71061081	70.58961493	79.30793706	63.12507658	111.1744089	89.54869793	63.92651199	211.054159	52.45975899	36.54019004	214.3854865	71.90476771	68.85244984	63.73952518	70.29497831	91.93278587	42.96284283	137.2137091	52.29466679	86.46571485	53.88174396	137.9770017	128.3308544	46.09393074	106.3871188	124.5539133	99.54910994	56.44688238	61.90271832	83.25810747	113.6741672	neither
ENSG00000160124_MIX23	ENSG00000160124	338.0645333	0.059624631	0.0489171	1.218891351	0.222885433	0.499936726	MIX23	mitochondrial matrix import factor 23 [Source:HGNC Symbol;Acc:HGNC:31136]	359.6759151	303.0972374	303.209558	391.9655881	349.0014061	351.8419983	320.2552033	301.0634885	299.246009	231.9192652	356.1859612	337.7327961	320.0590137	331.4747354	356.9041627	329.1696581	310.9126188	407.5145435	344.9002091	372.9215883	316.7545081	408.9393148	323.9063427	286.1900509	283.6943617	277.9619519	328.015528	316.2249326	291.0952763	297.1205075	276.6923306	314.6823644	299.1077781	365.1821563	304.6058686	307.6461888	280.133529	330.8304635	266.9896244	307.3586339	288.2981557	378.5659154	343.3536763	377.8480202	321.8281382	283.7290715	305.2366601	383.221464	354.1979407	364.8405828	363.9019876	277.2565346	331.6591752	364.3299868	352.5311675	447.0158921	256.6625809	313.3997233	311.9452157	275.7346358	313.3255673	407.5433685	386.0846237	410.164016	350.4748941	439.4567132	422.0530521	282.9329286	426.1365207	367.3443866	386.9163027	366.2058455	337.7879825	331.323131	356.0719389	452.9157507	317.2644922	432.0149151	371.5842587	362.1585682	292.0365322	351.7567529	neither
ENSG00000160131_VMA21	ENSG00000160131	2896.553645	0.068642437	0.040335807	1.701774259	0.088797694	0.31687121	VMA21	vacuolar ATPase assembly factor VMA21 [Source:HGNC Symbol;Acc:HGNC:22082]	3291.879757	3279.590888	3293.576631	3308.165822	3158.41632	2951.702	3130.261042	2910.798054	2802.239167	2681.429717	3039.189589	3154.801635	3462.42578	3229.027577	3040.839261	3115.274457	2525.414216	2705.456504	3360.723103	3431.799391	2493.787426	2955.89791	3239.530368	2854.677764	2917.023643	3142.919409	2874.016042	3278.0822	2726.931088	2829.441514	2828.969476	2925.383535	2990.408881	3234.191726	3201.542711	2517.029492	2429.52706	2389.776317	2047.285548	2517.554576	2979.554066	2518.771483	2404.233828	2557.955984	2608.927406	2611.100628	2867.404081	2698.401878	2745.756518	2794.487965	2224.461615	2494.677422	2374.947232	2424.202425	2419.366402	3019.53172	3320.010848	2817.224635	3674.941096	2468.197271	2605.420016	2621.973008	3207.023307	3236.496173	3317.221952	2901.936784	2857.145039	2626.807327	3122.214686	2842.723051	2803.968869	3245.158824	2760.384768	2938.385832	2975.071469	3350.180991	2835.933684	2785.159642	2967.975537	2981.790072	2991.151772	3252.134022	neither
ENSG00000160145_KALRN	ENSG00000160145	342.9996065	0.107336406	0.084582037	1.269021298	0.204433468	0.479021125	KALRN	kalirin RhoGEF kinase [Source:HGNC Symbol;Acc:HGNC:4814]	337.2194075	298.9481066	398.0200925	365.1897504	292.169275	343.7223379	360.0418547	262.2948538	534.5349104	319.4493788	374.0928587	252.7441215	261.2064479	345.8069017	278.3433623	525.8409589	319.0900764	252.4067091	335.4411196	293.2020592	320.1784007	591.3807492	276.3992049	488.7930962	302.9580254	267.2036226	386.4140744	283.7886677	424.9472718	390.1619685	437.3303155	272.9529446	355.7857795	285.516441	378.8493285	419.2884589	414.0112191	254.8204111	364.9440881	356.452272	397.8452198	342.1425559	251.5591399	319.1202306	252.6896709	220.3718521	252.3984609	316.4579444	266.3244942	315.1235081	647.8738432	345.8870231	400.1517503	316.7346155	373.3434585	453.6089588	228.5336491	340.4320395	469.8248286	355.679907	297.6168243	704.7301412	315.0254999	336.536248	319.6607819	277.6122652	284.2585269	348.7670396	376.3219994	223.1100705	243.3782186	302.8872053	344.7726685	294.4832572	312.1058675	424.7437721	474.9339338	236.7903808	278.650242	283.2514888	250.6028068	307.684418	neither
ENSG00000160161_CILP2	ENSG00000160161	68.68452511	-0.248341973	0.169044343	-1.469093661	0.141807387	0.403103638	CILP2	cartilage intermediate layer protein 2 [Source:HGNC Symbol;Acc:HGNC:24213]	41.96610845	43.5857255	80.65797719	47.19473915	66.27187377	40.00003488	85.60363649	101.4933402	55.46253232	37.38806214	47.15822122	54.13295613	60.10726531	56.04237081	62.21433551	51.00162852	52.46601561	62.55484484	42.6071519	60.75927399	92.00108359	41.54549972	50.88602803	17.80951109	51.09509721	78.43261875	34.52009567	13.04387622	111.9913572	53.01551738	57.84131492	44.87611682	62.69303447	39.67126381	43.9254794	76.05741232	69.96902747	65.92590076	100.9840003	132.053381	93.28422921	71.93452203	75.55935342	165.3021634	121.4521743	70.01454715	51.06941516	79.85056098	50.7365647	69.84274943	112.0598475	91.41032229	129.436882	46.2420133	46.442975	13.75307956	7.444138866	75.8210163	52.30724141	43.94514219	33.30211309	275.081283	154.4624488	119.6532592	51.42850668	52.99889695	87.54095928	37.14702694	109.1829401	56.30631416	72.37572317	44.95701882	67.37976925	68.59955506	71.84154666	67.20540346	40.57450348	74.49522224	46.46755557	67.50201205	127.3998286	51.3145237	neither
ENSG00000160172_FAM86C2P	ENSG00000160172	82.73820494	-0.174385125	0.09727286	-1.792741826	0.073014215	0.287597032	FAM86C2P	family with sequence similarity 86 member C2, pseudogene [Source:HGNC Symbol;Acc:HGNC:42392]	111.0364383	91.75313249	110.5949457	88.72857005	81.18077254	103.0031968	125.8591743	92.23524928	69.6046233	114.4028508	66.70816458	85.60635594	66.98193451	58.6727278	70.50579273	83.04740171	57.69531345	116.0977617	57.62999673	73.2703444	82.4153006	111.5483632	47.79195939	95.56093037	89.59414603	84.63891554	92.99687784	87.00799741	62.08447722	58.37651798	57.07033855	105.9826066	105.5427071	85.98167203	132.7521894	42.02478383	94.50735992	64.3935418	62.53961776	84.03236919	90.04853216	74.21409596	81.84187876	107.8008626	98.10389041	52.19920808	72.16585165	93.85346516	110.4540401	93.03122607	76.45088728	77.38193879	95.31925326	113.0117866	91.83898429	83.55089352	55.61583999	80.76636464	42.56996467	50.268994	91.81124553	77.11940525	90.50258945	70.04086558	83.48927556	101.3651474	47.12703126	100.0045832	27.58036943	121.9490246	84.23689803	77.97195634	86.79019171	58.54341194	124.3758084	91.4393639	52.97889802	122.0799799	74.38656974	79.25628668	52.70024536	56.83828081	neither
ENSG00000160179_ABCG1	ENSG00000160179	1869.760967	0.291555358	0.12644361	2.305813305	0.021121066	0.150890226	ABCG1	ATP binding cassette subfamily G member 1 [Source:HGNC Symbol;Acc:HGNC:73]	632.558139	449.1185444	509.4427251	1908.984166	1695.412104	1659.402555	2128.085462	1547.590557	2152.290769	1968.779406	1935.903986	2415.3879	1571.700291	1961.59912	1812.296092	2345.361296	2339.678781	1993.736846	1748.467999	1613.37849	1808.125588	2769.121811	1952.798389	3859.729475	3284.919632	2095.181879	3028.542034	2356.593123	3167.342741	3368.936684	3246.802944	2794.963777	2366.952686	1165.07192	494.5675332	2396.039556	2470.516332	1064.979743	2706.818939	2171.612278	2139.802742	2674.173061	1734.267285	1331.77431	1347.67686	1472.310549	1953.500958	1457.781009	1400.550543	1389.88509	1237.745977	2130.153344	2433.787142	2329.19889	2528.362332	1310.101739	1601.761982	1606.545158	1042.597468	1885.626423	2455.582332	1321.276549	2093.159783	1398.622226	1356.702723	1169.525324	1826.817397	2254.655881	1423.661766	1639.558073	1482.752349	1293.419395	1160.282812	1495.127335	1950.565037	2226.178175	2018.301715	1271.162577	1380.87002	1563.752654	1044.572293	1527.45775	neither
ENSG00000160180_TFF3	ENSG00000160180	1.918816607	0.280850171	0.49328178	0.569350385	0.56911838	NA	TFF3	trefoil factor 3 [Source:HGNC Symbol;Acc:HGNC:11757]	5.168280213	2.004568159	2.245578096	2.746472862	4.596455258	0	1.527968213	1.709310987	4.592359143	0	0	0	1.225586783	0.801451958	1.812379127	0	8.803251276	5.26143589	3.068880533	0.619349322	0	3.746013151	0.824066307	0	7.725472787	0	0.651190293	0	5.805348633	0.822839396	3.677433997	0.611360428	2.359164408	3.090413828	3.130503174	0	3.537076666	0	1.930235701	0.679636504	0	1.471426301	1.676508784	0	0	1.880575311	0.497762835	2.86405299	2.112004755	0	0	1.301488512	1.369000577	0	0	0	4.54840469	0	4.07837503	0	0	3.941192112	0.755041208	0	2.629413826	1.923398339	17.68836643	0	0	0.785140785	0.936106186	7.413857333	2.600601606	4.681194845	3.997176608	0	0	3.417789594	0	0	0	0	NA
ENSG00000160181_TFF2	ENSG00000160181	2.200681015	0.41318463	0.390531492	1.058005918	0.290052744	NA	TFF2	trefoil factor 2 [Source:HGNC Symbol;Acc:HGNC:11756]	1.321297567	2.646182178	2.220939586	2.388211497	0	2.029173101	0	0	4.888274977	0	1.612848238	1.905164502	0.81614034	1.068605005	3.628988143	3.217758171	0	1.959003481	0	3.298827631	4.234370701	0	5.495893716	1.352900936	7.201702756	1.754174436	0.868288317	0	1.49887073	4.40167514	0	3.261987963	3.151141667	1.328772429	1.363038525	0.863674486	1.613099127	0	0	8.930827149	3.66250271	1.031829621	2.197485967	0.843451141	0	0.869555574	5.839303735	1.292860726	0.920457545	1.014859696	3.793333544	0	0	1.476021701	0.89483013	5.564546751	12.10436127	0.957589073	0	0	0.702150646	5.214256301	1.191462477	10.34829019	4.585909807	1.718786438	1.288342287	0	0	1.024395555	0	1.659891077	1.70891276	5.313099202	4.423491944	0	5.253531784	2.686652469	1.532424136	3.227482483	3.207021526	2.58492044	NA
ENSG00000160182_TFF1	ENSG00000160182	0.325342029	1.225159699	1.462828703	0.837527796	0.40229596	NA	TFF1	trefoil factor 1 [Source:HGNC Symbol;Acc:HGNC:11755]	1.330106291	0	0	0	0	0	0	0	0	0	0	1.959877321	0	0	0	0	0	0	0	0	0	0	0	0	0	0	0	0	0	0	0	0	0	0.68361008	0	0	0	0	0	0	0	0	0	0	0	0	0	0	0	1.015747927	36.76089999	0	1.770964071	0	0	0	0	1.944457357	1.767664546	0	0.697933863	0	4.896950546	0	0	0	0	0	0	0	0	0	0	9.889643068	0	0	0	0	0.721091286	0	0	0	NA
ENSG00000160183_TMPRSS3	ENSG00000160183	6.483837595	0.708782137	0.398224833	1.779854189	0.075099827	NA	TMPRSS3	transmembrane serine protease 3 [Source:HGNC Symbol;Acc:HGNC:11877]	0	2.301439401	3.114546338	2.487729211	0	7.972839584	2.115826643	2.362298294	89.73706177	3.167650071	7.519124307	0	1.750323542	1.523425318	0	1.679668318	2.648439831	2.033636319	0	0	1.645850037	2.594066249	0	0	4.281012394	2.345238481	1.801545546	0.956059599	4.623702079	13.41176045	1.747070665	0.845414679	2.796441663	2.057449183	8.233571181	7.845886706	7.015566345	3.236921453	8.232399704	11.82478981	9.93564502	1.035878496	2.366886193	2.7789286	1.888776665	3.829054517	3.12536037	0.960518939	6.978624269	2.271452042	24.16251942	2.779002272	0	6.621340674	3.846821256	22.77888083	17.65776013	2.083946636	8.231162793	2.859424928	1.536968302	33.01496805	7.515952131	9.899472285	5.522799339	2.747215745	8.08543169	5.981344106	17.36345895	1.539235249	3.968849787	1.472620738	9.433498353	9.749950912	1.14171151	26.57914019	9.176332271	8.691398228	1.544745549	1.154921241	14.73078993	8.723139011	NA
ENSG00000160185_UBASH3A	ENSG00000160185	4.75381459	0.772003299	0.433374806	1.781375587	0.074851114	NA	UBASH3A	ubiquitin associated and SH3 domain containing A [Source:HGNC Symbol;Acc:HGNC:12462]	5.043887582	1.156003094	7.146016602	0	10.85982337	1.301322592	0.880426976	1.711542197	32.07209982	8.08019082	0.860330499	2.332929144	2.095006541	0.683817875	0.772121164	10.73964011	0	1.881904159	6.067352434	2.029036527	2.032517239	0	8.501460219	0	1.320709277	0.562039216	0.55567757	0.751092019	3.39944105	2.939714358	0	1.564517193	1.004246672	0.845836862	8.543062574	2.361888912	3.61394145	0.500920075	3.964875235	3.060883453	14.23361717	2.364671506	0.810205461	0.808138573	1.694588123	1.593183292	0.438105272	0	2.893058946	0.747264311	20.99449324	0	5.811811172	5.619710919	4.851126573	9.045966964	13.62421272	1.038238668	0.71990851	2.127680258	0.475991568	34.52134597	32.14102286	4.528775652	6.62391305	1.882250829	8.242104918	12.70905493	0.823993133	1.9472676	3.883773241	10.14863823	11.52136412	4.380953984	3.537088267	9.120331426	0	0	0.477759583	0	9.977390345	2.21752013	NA
ENSG00000160188_RSPH1	ENSG00000160188	12.17660108	0.188061034	0.201514394	0.933238716	0.350696729	0.625292788	RSPH1	radial spoke head component 1 [Source:HGNC Symbol;Acc:HGNC:12371]	8.579248661	4.23720522	7.319056719	10.15293562	11.52380991	15.35323566	9.023064528	9.666461053	10.08900676	3.595823519	18.50551018	4.173174518	9.546450744	8.063069935	15.37307085	24.15278827	4.81854919	1.850739791	10.20016913	11.57165361	8.062405908	19.42509182	14.96767917	33.34601242	19.52029568	8.703686081	5.739295656	16.57466364	9.308398158	23.25818294	9.258600336	11.82019662	4.446526954	7.548272823	1.950086446	18.08515272	17.3835398	16.77531147	18.09309901	4.323842625	17.78476083	5.569132073	4.986521963	21.16203822	13.08213348	6.345091524	6.595375131	7.625797498	16.36784642	13.57044876	0	19.94424838	10.36829356	6.965171507	1.289372435	11.52589051	17.20480209	14.90462105	18.38442401	23.83523877	21.48390836	9.92028106	8.699604864	11.96609358	19.78549683	8.428162649	13.51078244	15.15316424	36.3960022	17.07468581	5.311261119	19.72973585	12.6446128	8.467867458	15.14204482	3.454169117	4.993680681	7.756129451	13.45595223	12.76012523	11.60650949	16.84444605	neither
ENSG00000160190_SLC37A1	ENSG00000160190	170.7686154	0.140070056	0.17615226	0.795164683	0.426517713	0.68691502	SLC37A1	solute carrier family 37 member 1 [Source:HGNC Symbol;Acc:HGNC:11024]	177.5780531	200.2367186	293.7766364	118.1337223	140.9923124	158.0691903	189.2696034	88.35615532	144.3231008	227.9574304	181.7509972	85.36034581	97.62964437	128.0422016	234.4287391	321.618083	208.4001397	132.539727	111.4746686	99.86118561	136.6486509	172.7472733	314.4379719	322.8320014	360.8006627	324.2821768	198.8966669	326.7040668	341.1064766	367.5364299	304.5389856	121.9488691	87.98132555	112.1918471	126.5376509	268.5285368	307.1956102	224.2745388	247.2212229	95.06312455	170.2179466	69.33276758	134.4032544	107.3523409	93.65837888	122.4585264	83.89600885	78.92176981	138.0732218	185.2881405	232.7982322	377.545538	343.5805259	108.9904782	179.5523704	118.7159113	65.11790058	137.8819906	78.29321163	397.9039883	303.971151	240.247718	116.9670014	58.19236318	136.7786767	137.2684459	45.59155477	128.4733963	81.5534761	77.19496856	75.377184	113.9556961	211.3827988	111.687474	78.37439369	131.0169367	138.2115355	107.1372897	96.82922926	112.1373239	87.23363237	88.18896775	neither
ENSG00000160191_PDE9A	ENSG00000160191	26.96577687	0.191501937	0.19027839	1.006430298	0.314208625	0.592438968	PDE9A	phosphodiesterase 9A [Source:HGNC Symbol;Acc:HGNC:8795]	20.09247579	13.23404092	9.218962093	22.82779353	35.63750562	29.73632976	40.35163032	22.80201774	33.62536447	15.84780099	8.743456874	29.14320371	28.82736126	20.58944462	65.70786044	8.849709487	35.09979991	19.95870736	27.94973863	28.07223624	30.64874736	24.40587205	32.19521646	39.42900351	54.32427305	47.18881318	14.7981005	32.2758276	25.6184981	17.09526708	56.42191124	33.34612047	9.196848031	53.74948637	25.06677527	27.20947694	38.7382545	40.98767709	10.20191609	12.14612607	15.88357896	23.27749469	36.79753203	31.6152262	23.13942283	27.68838776	10.10350615	40.70487252	23.58551722	9.045094001	45.3782657	27.76378329	18.84240016	16.52106764	23.85903373	3.181441304	46.33008165	23.00092309	17.93072263	18.3668979	54.01005818	15.43494441	14.38874902	16.9389534	33.4119763	45.76425078	4.807226809	32.8554975	51.85292715	33.67569837	24.52564425	22.70289623	50.51461746	31.31019954	7.066633339	8.152430583	5.992274109	16.97566365	28.19899029	30.47796735	29.81750654	27.94369795	neither
ENSG00000160193_WDR4	ENSG00000160193	136.8193729	-0.091318919	0.085377387	-1.069591394	0.28480327	0.563546526	WDR4	WD repeat domain 4 [Source:HGNC Symbol;Acc:HGNC:12756]	222.8106461	197.307469	197.5695249	150.2261574	162.6092947	161.9321868	160.1574373	119.5834433	173.9998289	94.73949353	153.704026	115.2468745	137.8466778	146.7357721	103.2627184	78.61575125	149.8142098	86.47353702	114.773686	194.936008	109.8731556	97.87005231	107.6775599	83.70902051	148.1707396	136.5979982	185.0849943	172.0900154	95.61878535	93.78567648	96.39156671	156.0022546	155.5772826	174.4594554	207.3621384	113.8007184	117.4991196	129.7704514	133.5403457	194.0669421	117.5544739	108.6985527	113.1556579	108.8222918	139.2447294	112.7979143	138.6674322	109.2459275	114.0069128	106.8033453	123.9295796	148.8803303	149.6161785	102.6675533	145.6648517	56.28860126	162.7096752	147.2396455	124.8457409	148.2519371	117.2729573	147.3030763	166.2548895	128.9150143	126.4125114	92.79395998	187.3979019	157.8660107	125.9273054	152.1235345	166.9358187	164.605675	106.6766568	158.5870624	113.8933751	104.9132506	141.7324701	188.4234869	154.4321221	136.630301	152.6181889	117.0886642	neither
ENSG00000160194_NDUFV3	ENSG00000160194	1173.649899	0.03101151	0.038831861	0.798609929	0.424516629	0.685426523	NDUFV3	NADH:ubiquinone oxidoreductase subunit V3 [Source:HGNC Symbol;Acc:HGNC:7719]	1146.689254	1204.185001	1163.644479	1099.035394	1188.847647	1254.178224	1285.173552	1095.824538	1274.374475	1199.564293	1244.730856	1313.34414	1189.118355	967.9143892	1182.515297	1232.204986	1175.217827	1100.878221	1039.802313	1232.325774	1117.111316	998.8534497	1014.540442	1328.692152	1348.2727	1066.604953	1273.6348	1362.849083	1189.371206	1271.124206	1325.893532	1348.492446	1222.497578	1135.537859	1037.376092	1262.828664	1251.191808	1154.000047	1042.600215	1206.018194	1188.304439	1127.586398	1165.918493	1065.598692	1017.197728	1061.826077	1188.501359	1243.56816	1114.063905	1181.502713	1000.248167	1143.316981	1278.830323	1323.072973	1252.322665	1098.730082	1236.362841	1035.761621	811.182987	1123.733558	1348.108933	858.425656	1359.149453	1098.985811	1124.770591	1143.491007	1110.572258	1598.079527	1060.388888	1317.271804	1161.424308	1284.135854	1020.593878	1007.04596	1383.849292	1182.338078	1301.317065	1139.008887	1175.584275	1244.546061	1094.047593	1021.466615	neither
ENSG00000160199_PKNOX1	ENSG00000160199	692.6325592	-0.108614886	0.071318815	-1.522948554	0.127771577	0.382240585	PKNOX1	PBX/knotted 1 homeobox 1 [Source:HGNC Symbol;Acc:HGNC:9022]	744.6772389	452.7571581	611.47064	684.6826565	721.3699118	600.5501862	715.8411854	854.548203	577.7116189	683.2536118	610.3144176	610.0097791	750.3294595	591.8181684	632.3359823	557.564844	385.8196881	704.4370985	659.7200161	703.7570911	682.1926396	800.988385	566.584398	760.6540848	594.4051355	692.4908519	602.856039	519.269695	619.8058617	877.8838386	862.3455813	591.9951365	730.0297135	526.4520294	686.076706	813.1262435	563.8321941	691.0990946	812.569023	623.3275096	880.1186277	783.6841747	712.6045952	947.3569374	809.6342154	690.2253548	756.9263944	643.2037322	957.0665224	753.0980353	391.4617496	635.3059742	717.8252308	837.0679127	556.9241546	1061.091258	459.298089	807.9529652	564.8400084	697.0348638	715.9958077	752.1520126	671.4951901	743.1981772	682.6650273	587.6435226	870.2622294	564.9625227	338.7158625	798.4151975	711.2894771	662.4128743	873.32759	689.0553619	570.4937065	1103.539247	714.1651432	608.2799595	796.2609937	806.4087379	877.3784353	524.0788681	neither
ENSG00000160200_CBS	ENSG00000160200	234.3182118	-0.056684885	0.129614268	-0.437335224	0.661868254	0.84032753	CBS	cystathionine beta-synthase [Source:HGNC Symbol;Acc:HGNC:1550]	207.1394015	247.4076033	195.8701957	197.5011361	123.0941903	140.1732986	170.5364384	193.6702176	103.697021	233.3376456	246.0430279	181.3272173	230.2283774	183.1304269	262.2447928	151.8519915	220.2733639	154.3102319	276.1213895	258.7548252	200.1160971	138.8549821	142.6984516	53.18377205	216.8826235	310.2612256	102.7628523	207.9372405	184.116254	117.5312029	219.9400616	180.9271509	171.4669618	198.471144	350.0243058	198.75884	205.3931452	173.9360822	196.2881701	204.1916961	266.4033255	177.9156236	449.4532173	311.2876547	403.9311357	276.3947775	330.4563421	260.9676262	243.1029158	250.2712738	214.6195918	184.281823	81.74017554	220.8624862	251.0406246	389.2401544	304.2916686	191.0756793	283.3590229	243.3314179	265.7352115	180.8672339	148.7743312	220.7064812	184.6364098	210.9647742	156.4850916	139.6804283	349.1515361	265.2869425	427.7813969	244.2321903	240.3629842	262.7264432	317.7376707	341.6464983	213.0401772	529.0512623	357.1188162	297.6695699	550.40493	225.5513992	neither
ENSG00000160201_U2AF1	ENSG00000160201	495.1030469	-0.132584451	0.055827416	-2.374898577	0.017553773	0.137181825	U2AF1	U2 small nuclear RNA auxiliary factor 1 [Source:HGNC Symbol;Acc:HGNC:12453]	641.3497142	747.6526945	505.5295267	457.7211779	470.5833014	424.8365838	462.8422219	450.4171213	395.1606376	447.1882747	420.9001213	480.7049296	426.7057162	452.3881566	355.5670512	371.7143407	474.7952198	518.5550731	505.6681682	441.1439862	422.9675691	441.836493	350.6725161	413.0816458	529.6911869	442.6772794	511.3244572	485.5992656	398.9936366	429.5442364	464.2776697	468.7851513	597.3577919	421.2206684	693.0172881	579.3105499	492.0814608	499.7203816	576.7579558	448.3003697	525.9952965	540.3981575	521.7369239	648.7364601	438.1460714	514.1181539	564.1874802	428.6072958	578.8643077	448.8771128	445.801725	525.9939239	626.8870758	524.2471881	574.6720355	553.9765444	430.2490427	474.2674259	335.6224949	482.3095002	553.3931608	399.0185649	616.2930605	346.8167625	554.16237	548.490813	457.1926483	604.368645	496.6813201	650.0585802	515.8602257	485.4147326	457.2573896	412.235917	612.7835857	531.9221183	498.1740913	604.4288091	492.8044641	549.806116	461.0877915	447.8628699	neither
ENSG00000160202_CRYAA	ENSG00000160202	1.562802218	-0.395850427	0.564639584	-0.701067438	0.48326093	NA	CRYAA	crystallin alpha A [Source:HGNC Symbol;Acc:HGNC:2388]	0	0	1.140057838	0	4.53449011	0	0	0	3.375711	4.200464864	0	0	0	0	0	0	0	4.50331409	0	5.964738419	0	4.510682612	0	1.034317103	1.892930285	0	2.991589532	0	4.497635499	0	0	0	0	4.052266252	0	0	5.808229707	1.187179046	0	2.077889359	3.960460867	1.52593659	1.720513359	0	0	14.3156959	2.59157847	1.507513276	4.302169572	0.796855335	0	0	0	2.880089233	0.707724822	0	2.507309223	2.364992433	9.398372378	0	0	2.683048124	1.554626801	0	1.614431369	0	1.000110489	1.696232654	0	2.451666821	0	2.993589367	1.540433547	1.598757382	0	5.64543992	0	1.403428713	1.123338889	0	2.493970603	0	NA
ENSG00000160207_HSF2BP	ENSG00000160207	50.0226893	-0.068138519	0.098429917	-0.692254159	0.488777732	0.730787759	HSF2BP	heat shock transcription factor 2 binding protein [Source:HGNC Symbol;Acc:HGNC:5226]	92.36731705	61.93212234	54.50687567	58.86076868	42.21895437	51.90558284	31.0403222	44.72333434	43.35128144	32.9778225	65.6396816	51.17213626	45.79468252	44.06972879	65.37464024	72.91160427	53.89291201	36.5728575	55.76141159	51.56527851	61.46714316	44.19404531	52.85347963	33.32168584	34.44054052	33.62862013	59.68391931	43.30909059	47.42778299	47.25652406	46.93165258	38.41172134	41.62164631	42.20275283	75.48229972	27.89464209	45.57772491	31.35410561	48.50280465	67.83207146	61.18859304	59.60163133	31.32361187	44.59344379	36.25973955	49.72977813	69.52656378	52.66929807	47.67538627	50.83375818	37.52396171	58.01318336	37.7732816	48.62934121	46.36744016	48.13117147	62.07015745	33.42352879	16.39090284	57.16830153	45.73905201	88.47381249	46.66285407	87.44166408	37.5041652	57.42556436	79.06173851	51.06594942	35.39842979	55.84101199	46.26836797	46.88608072	46.71894567	36.20677853	47.45122931	64.19085436	53.30777301	47.46758586	48.19009061	51.31818631	66.30599104	34.00775506	neither
ENSG00000160208_RRP1B	ENSG00000160208	1159.046808	-0.103668354	0.030402298	-3.409885437	6.50E-04	0.023798195	RRP1B	ribosomal RNA processing 1B [Source:HGNC Symbol;Acc:HGNC:23818]	1326.261815	1232.597801	1324.653008	1199.481751	1247.061807	1204.594484	1170.350544	1141.219064	1076.393381	1016.912088	1137.29204	1451.39154	1190.326294	1206.922458	1180.890178	1082.024992	1103.263489	1119.266236	1201.825529	1204.427269	1146.408523	1001.761278	1226.554631	1022.431475	1022.692548	1162.82676	1134.528206	1153.045935	1158.189097	1072.628279	1095.49312	1183.852452	1219.278415	1096.655596	1219.650485	1111.541826	1173.61355	1170.072305	1161.74646	1207.167775	1179.070437	1260.973391	1311.431224	1127.925232	1250.029464	1283.909925	1372.431957	1202.464047	1248.217136	1156.373707	853.4956309	1122.849393	1271.463582	1387.406946	1261.115078	1013.262602	1031.75736	1117.96224	1017.948978	1147.887495	1225.425584	949.5131374	1235.508004	1117.467525	1141.237059	1102.101138	849.2024017	1076.969797	989.6698245	1260.950322	1136.396068	1229.305628	1125.440896	1150.618597	1207.100855	1033.869424	1157.800473	1190.760945	1195.635967	1184.74383	1133.217701	1173.632796	FDR<0.05
ENSG00000160209_PDXK	ENSG00000160209	4858.652461	-0.097943058	0.054227254	-1.806159288	0.070893462	0.283328994	PDXK	pyridoxal kinase [Source:HGNC Symbol;Acc:HGNC:8819]	4434.079112	4186.684978	4186.17656	5248.220189	5657.803892	5357.537844	4682.195231	4364.108062	4086.353627	4198.843754	5344.106311	5114.955756	3994.518708	4833.307759	4159.040169	4306.541204	4917.476912	5064.729848	5274.443972	4224.559719	4839.531967	4589.430162	4280.073644	4672.556753	4983.674208	4808.11503	5394.12926	4406.712786	5516.220811	5062.001437	4845.288592	5689.144621	5662.471429	4024.711177	4736.137642	4734.039013	6726.325697	5286.480465	5732.055506	5447.926176	5203.861936	5668.483772	5834.293181	4467.957793	5213.411934	5111.222378	5402.855958	4865.650184	4516.153239	5221.044223	5968.012072	6240.486899	6265.745564	5870.575279	5933.800703	4226.02513	3659.395225	4486.606225	3018.908338	5951.594174	5737.432964	2994.532359	4815.76851	3705.904692	4396.604892	4258.895773	4460.097108	4764.426404	3843.435402	5177.865591	4385.138675	4441.061688	4105.872517	3960.750177	6370.282597	5013.663872	5439.636565	4871.057088	5059.712178	4548.723057	4368.019282	3491.826257	neither
ENSG00000160211_G6PD	ENSG00000160211	4916.513055	0.05866731	0.068267175	0.859378025	0.39013199	0.659731824	G6PD	glucose-6-phosphate dehydrogenase [Source:HGNC Symbol;Acc:HGNC:4057]	2722.741064	3002.08413	3271.457976	5877.543643	5093.457231	4884.269643	4718.062804	4808.640351	4195.13462	3771.984049	4983.417913	6290.817443	5514.327592	5231.785475	4328.65962	5098.29212	4383.568692	4544.607748	3784.116368	6136.045586	5301.824157	4769.328662	4317.600797	5569.755392	4885.834372	3621.311699	4788.600995	4975.331827	5101.815356	4952.854168	5252.81319	6095.804522	4272.334986	4450.505382	2055.562825	4225.539969	4742.998685	4859.94742	4525.76847	5527.364663	5446.943291	5505.563287	5759.404355	5099.329382	5900.504827	5564.79767	5980.424353	5047.718371	5729.887061	4280.449079	4463.535192	5340.903681	5089.705142	7078.380781	6090.852306	6179.413036	5640.307035	5037.74067	4080.334209	5142.487044	3868.144521	4699.419611	5240.658774	6115.744678	4665.391751	4531.843748	4646.367084	5344.855619	5572.68081	5732.299865	5152.309435	4304.561909	3693.805581	3604.930409	5911.181222	5977.664883	6772.984621	4894.403682	4922.434627	4716.129925	3274.560482	4119.104903	neither
ENSG00000160213_CSTB	ENSG00000160213	38908.56776	0.084625977	0.103191082	0.820090023	0.412164789	0.675491756	CSTB	cystatin B [Source:HGNC Symbol;Acc:HGNC:2482]	21012.55545	12983.83075	14570.47705	53003.79859	62567.92191	42688.88518	52134.944	39984.87054	44609.71236	30560.48227	47814.29966	44450.79221	36155.97678	40821.93561	40329.84388	48684.89826	53932.39174	39731.14398	53322.70154	35214.52913	38923.96358	59928.33143	53901.15644	58678.07943	34112.37465	41535.21887	50555.21673	34361.08737	56570.66103	61736.02612	58045.67283	46204.45575	44121.64823	26382.50965	15899.78475	50444.37386	54417.21438	31657.4945	54937.29693	43034.84655	41139.06574	40342.75117	35438.66932	34827.32931	30038.06269	29003.05328	30412.48339	32720.17676	33603.78043	38675.6181	35918.29015	48497.99679	60327.29706	38221.91244	43860.49358	31087.64239	31315.13814	29902.0016	28214.82376	45975.32979	33467.40669	30453.77458	44558.13427	28238.72714	30711.43382	32507.17358	27812.6777	33121.25315	28201.88894	33043.91759	29715.63798	36515.31268	31303.21917	27254.6495	43602.67393	39240.03526	40681.05482	26578.26558	32724.87573	40278.53398	22616.2348	28330.35531	neither
ENSG00000160214_RRP1	ENSG00000160214	354.5001097	-0.01232149	0.07636442	-0.161351194	0.871816805	0.950868686	RRP1	ribosomal RNA processing 1 [Source:HGNC Symbol;Acc:HGNC:18785]	445.7902634	509.3778695	510.1023171	415.7388145	351.7105055	366.9822429	339.0016326	334.6764834	396.466525	332.668236	392.0104558	403.7431897	342.2705997	322.1309216	315.0431282	257.9878797	416.9065854	453.8998558	355.6753123	308.8816037	404.2014056	281.8663734	324.4553511	372.1798508	417.3686873	407.6911672	383.011353	326.7535601	386.6011203	347.9101553	367.9571018	376.5792064	430.8500077	310.7914036	359.0902545	395.2073022	355.8409151	388.9319165	349.8338949	306.1080135	275.0640409	314.2957452	307.2284626	423.7775037	314.2511709	242.823582	277.590744	369.674399	360.2344428	242.8375929	387.1213088	393.8903667	421.7287897	442.9703719	398.0476004	121.5497415	289.99889	311.4988026	269.841033	355.5245443	402.1118156	234.1007463	349.1437427	574.5726393	372.8217724	309.3098887	414.1217641	315.3139408	538.0136863	343.2564246	286.4708634	326.5632389	277.1771192	237.1883321	370.5119883	310.6866709	503.2323148	261.8738788	244.1296814	310.9447147	272.7084078	430.5127699	neither
ENSG00000160216_AGPAT3	ENSG00000160216	3907.085226	0.071825066	0.034972653	2.053749416	0.039999951	0.21045743	AGPAT3	1-acylglycerol-3-phosphate O-acyltransferase 3 [Source:HGNC Symbol;Acc:HGNC:326]	3338.005377	3404.80771	3229.69613	3848.390451	3881.670875	4005.261245	4044.224903	3425.610175	3570.852307	3959.989912	4062.570603	3777.904786	4017.364735	4265.58539	4058.636906	4274.961541	4184.851091	3897.516609	3723.232708	3869.64713	3902.43218	4001.78238	4048.767091	4254.367892	4811.336657	4402.718332	4446.780426	4396.172335	4463.752567	4824.214144	4207.697264	4427.723347	3864.474018	4201.199964	2955.144763	4341.308596	4529.915699	4231.908562	3409.437753	3612.2145	4055.302251	3807.327395	3639.7379	3861.974026	3794.003878	3607.041437	3997.052936	3906.144916	3791.278335	3786.812344	3376.948615	4426.5844	3972.611943	3947.142449	3885.036365	4437.914827	3578.623045	4036.913642	4064.303991	4525.388761	3892.501447	3006.578892	3854.134892	3446.557697	3632.535837	4081.974011	3369.464908	3794.128803	4212.444469	4083.916208	3939.892987	3718.746525	3856.660187	3603.261291	3455.384708	3336.657051	3824.229577	3199.931877	3634.403255	4219.0407	3445.312981	4100.957742	neither
ENSG00000160218_TRAPPC10	ENSG00000160218	1832.838713	0.065301466	0.060921359	1.071897715	0.283765977	0.562894406	TRAPPC10	trafficking protein particle complex subunit 10 [Source:HGNC Symbol;Acc:HGNC:11868]	1695.747553	2035.823416	1788.530802	1804.879353	2157.558925	1487.249938	2105.931914	1550.368563	1832.54304	1906.153346	1956.179545	2011.106523	2028.327406	1937.014568	2311.330312	2757.578606	2016.022813	1586.849892	1613.585339	2004.037181	1733.206346	2019.818031	2158.169959	2213.922935	2090.183764	2128.35432	2306.305938	1645.628318	2373.916009	2227.006902	1765.009822	2430.951418	1634.182634	1888.54289	1504.341358	2379.483681	1601.45204	1682.53595	1288.789582	2311.988558	2316.150221	1618.800369	1992.296216	1422.881287	1818.147488	1519.031788	1672.270066	1921.936895	1301.954836	1621.186877	1342.636249	2321.176997	1545.232024	1884.407199	2056.32749	1791.590752	1374.806981	1874.595622	1352.355049	2222.355571	1890.458462	1622.674238	1399.085605	2564.086739	1797.824443	1569.912515	1579.675889	1690.73601	1354.08773	1866.407232	1439.790735	1887.641693	1734.194566	1621.282678	1744.095772	1626.284457	1426.266005	2015.405085	1727.139917	1587.554786	1493.207761	1714.212654	neither
ENSG00000160219_GAB3	ENSG00000160219	16.72384099	0.111758039	0.228678695	0.488712072	0.625045556	0.81725816	GAB3	GRB2 associated binding protein 3 [Source:HGNC Symbol;Acc:HGNC:17515]	5.213017132	10.35258585	27.49637359	14.39504174	18.12642148	26.76426485	9.327761985	9.604352837	38.96093751	20.22087938	14.71944728	18.30408379	19.21142541	9.89630033	18.40522955	25.3855388	9.949171067	10.21456133	21.52460379	6.997436251	11.07920608	2.732729479	11.33846511	13.7622559	12.89052098	37.47292884	10.23034163	17.06650972	2.263846574	28.80570414	0.902955768	11.33727777	10.95740149	27.11539775	19.77608641	13.42307932	16.85768715	4.712747993	25.33066555	11.32022377	22.74891445	9.697676345	12.71285313	42.17197038	3.468036628	25.05759915	7.416615285	10.1487674	22.3312845	5.721102709	29.65873846	12.93946733	19.66568745	15.74454248	9.098567968	49.66524079	18.55783564	13.11732562	4.065591053	14.51203388	11.85341483	47.94731453	20.67468561	2.424258823	25.57831101	19.5994195	12.28270315	22.86278858	4.548831961	6.594999359	14.8490543	6.956962739	32.0086268	21.61484523	14.57978707	25.26341948	25.8147369	17.15553403	14.48354808	12.40973144	21.6840717	17.22259975	neither
ENSG00000160221_GATD3	ENSG00000160221	829.047625	0.003164361	0.057931378	0.054622576	0.956439153	0.982535178	GATD3	glutamine amidotransferase class 1 domain containing 3 [Source:HGNC Symbol;Acc:HGNC:1273]	650.3420097	659.0086699	688.9425406	1012.602081	943.0726172	850.1885714	1019.78705	782.7422357	798.0081307	844.4662595	897.9779556	797.8014693	664.5960383	868.005482	735.2909733	891.0291102	1074.002967	869.5706983	856.9460781	777.1694202	808.4584057	874.9930126	882.9546589	1074.549016	1042.714955	884.303206	1047.998967	880.5750001	982.1757901	1015.00289	948.5078513	942.0817281	1021.282968	745.2302362	687.1070905	879.7237213	1243.267032	911.5364193	962.0255109	781.1481208	845.2683297	686.9857615	741.2378827	761.0787715	771.1768288	903.3966639	763.1990604	735.5099322	749.4475004	837.3725964	859.9565938	1047.839894	1091.464261	777.5945096	861.1697251	704.1695861	665.1111616	817.0812609	516.6382578	983.2772944	894.2351651	562.183364	804.2663981	584.4857548	805.5426571	731.1146783	738.0069676	914.8729884	713.1064381	834.7563069	804.1898956	767.7404552	735.4726683	613.1233419	863.9761891	676.3648657	872.6751883	717.4708072	685.8456866	858.2088028	699.6949954	688.4088262	neither
ENSG00000160223_ICOSLG	ENSG00000160223	1502.705159	0.077284586	0.0584987	1.321133397	0.186456889	0.458907415	ICOSLG	inducible T cell costimulator ligand [Source:HGNC Symbol;Acc:HGNC:17087]	1027.470399	1056.437921	1144.242321	1536.572891	1603.200655	1610.347601	1536.647805	1170.550494	1710.692118	1631.621201	1691.414672	1664.205122	1426.533357	1357.7034	1202.536455	1536.723375	1825.400142	2065.056547	1291.210745	1432.166061	1465.14888	1481.447511	1414.169138	1641.589869	1533.320411	1348.464804	1957.769439	1664.35666	1663.249496	1527.832212	1562.965685	1926.955407	2107.410896	1499.699789	1096.290218	1531.813914	1813.843936	1359.931485	1570.287585	1511.685086	1504.884143	1489.792493	1391.364986	1866.145704	1543.957087	1709.915982	1622.070156	1323.151453	1272.386862	1416.394182	1261.251371	1411.770042	1652.856777	1679.014044	2106.201037	1457.681418	1260.746205	1157.031178	1216.648813	1651.835343	1565.473839	1823.012129	1679.529332	1471.875496	1117.173621	1259.03782	1737.346962	2013.223666	1070.900013	1343.058294	1592.437291	1302.021646	1294.62675	1295.798328	1871.163432	1544.559241	1593.552272	1458.066923	1383.320995	1298.866155	1136.392166	1176.321658	neither
ENSG00000160224_AIRE	ENSG00000160224	25.32308276	0.215584828	0.218000949	0.988916922	0.322703791	0.600404083	AIRE	autoimmune regulator [Source:HGNC Symbol;Acc:HGNC:360]	16.63454994	5.724716458	2.722961475	46.53884424	49.58379058	31.21590417	19.39613178	16.49611125	77.66628587	61.548974	53.26334488	7.717998133	12.81528701	12.57954847	20.26228712	46.86735383	32.3441012	40.10433388	8.577413072	24.77280998	15.97795703	21.9182645	19.92300557	27.05384847	19.54250337	13.52050993	37.24002303	37.98219424	20.91053459	18.3738936	24.41391309	43.41622044	46.29713129	15.55386198	23.96109348	56.5754717	18.02094243	20.85743746	19.23089168	36.84006806	26.41022911	26.07025985	30.02404562	10.54615324	19.18270273	25.17329347	12.39577593	9.753276586	5.917398592	13.19081577	17.31621772	31.45712732	35.80871986	40.15586371	23.5638832	36.57721377	21.30573474	6.175000666	3.580213455	33.55286074	21.49323486	25.66408927	44.78828271	11.526138	8.324450561	12.01295566	31.11103576	83.24705522	51.3080331	18.08941406	21.19861992	11.61598131	18.37211324	11.41514239	53.03809039	11.04918748	19.2019911	7.666033738	13.88623441	21.86549952	8.977085845	18.04281883	neither
ENSG00000160226_CFAP410	ENSG00000160226	258.6386279	-0.137323958	0.079748686	-1.721958883	0.085076967	0.309706568	CFAP410	cilia and flagella associated protein 410 [Source:HGNC Symbol;Acc:HGNC:1260]	406.0212515	416.4956773	351.3188391	201.9922626	226.7130821	246.197864	265.9073568	225.5333406	311.104934	300.1560364	221.8323822	207.1193173	228.8961962	227.6954281	289.4293348	306.0292753	238.2669867	259.2418063	274.5716674	250.123158	261.7354409	242.3031611	227.4628397	203.8505733	294.644462	232.6251835	232.7983607	172.8881092	199.2648859	173.8763088	155.760927	255.318627	292.007842	301.2212169	359.3746184	182.97137	209.2609392	218.3028877	209.8203867	226.6019824	277.6386064	157.5163968	204.943051	515.7440625	276.5212377	375.2681997	256.5833789	292.399951	238.6756652	289.7894868	354.5750805	282.0289306	264.7373468	236.3175587	253.3310946	354.4610272	226.955312	233.3229778	190.0858507	224.7979735	292.9113279	302.4511044	169.6720251	239.278639	256.7946953	300.9788528	152.7367489	260.5782888	267.8294785	247.9150314	302.6070135	220.0594419	274.0741885	277.0204104	218.6637157	249.8562071	230.2067715	217.0585832	370.2415943	285.5846861	281.3225948	178.0965853	neither
ENSG00000160229_ZNF66	ENSG00000160229	212.7763472	-0.118273986	0.134276885	-0.880821639	0.378414366	0.650117603	ZNF66	zinc finger protein 66 [Source:HGNC Symbol;Acc:HGNC:13135]	422.6495767	346.6341318	372.0966307	171.1074727	163.8364601	206.8807974	157.6831972	161.8916607	471.6568992	131.7323855	153.3245115	160.3036327	180.8840268	139.1561362	140.9242128	131.8060004	155.2614844	243.8594595	181.3541576	179.0440631	115.7595364	139.8523302	150.9543159	124.8207823	152.4845904	183.9096125	130.9509316	161.8530194	109.7639196	219.643852	112.5655894	130.1008883	145.6556133	169.4752198	382.3076257	290.9530522	251.0896506	162.1253365	235.8763184	210.5069542	202.7971211	177.5900789	219.3440252	232.6028029	110.8094146	218.5319371	173.3925785	149.0115955	238.7693771	140.2833989	553.6288802	217.1358262	183.582434	186.0725965	216.3488933	391.0751766	224.1503128	222.5972617	227.3908036	179.6552562	122.131005	692.2384604	327.9613575	119.4700799	160.6976416	198.8697629	214.22859	261.9095167	198.7402749	182.6574593	201.6132831	177.3001959	314.3817772	336.6755545	176.317236	215.60565	173.0262877	254.1686187	151.241711	191.4577575	243.5475831	215.9148601	neither
ENSG00000160233_LRRC3	ENSG00000160233	135.9061058	-0.03047413	0.096722843	-0.315066524	0.752711145	0.892825864	LRRC3	leucine rich repeat containing 3 [Source:HGNC Symbol;Acc:HGNC:14965]	138.5033652	145.9310895	110.1013387	138.8008377	95.2255715	135.7270375	88.75493533	174.4194384	177.1101445	129.8936469	93.13243513	102.910884	106.8369486	204.935253	141.9051412	129.8169755	109.8503358	154.1004592	199.5031135	157.086007	175.2826911	76.67006239	116.1849548	59.09184087	94.90375947	137.2073398	101.2965863	120.1271256	98.24085957	102.5842995	100.5461617	129.7016604	113.2033072	169.1187392	103.8067213	82.71616077	80.97386465	117.4986002	97.7207076	109.1564747	126.2251462	182.7985756	161.3285298	175.7067969	181.4105802	175.3747842	157.2899715	171.1788823	193.5274242	174.011559	109.7455186	106.1453287	117.4155941	134.3381594	131.9662536	122.7411382	149.1646348	139.9168611	226.0541856	150.3563414	153.2113431	75.38822557	86.80468758	179.4201695	134.7991371	146.5003813	118.3321119	113.3185841	128.5795538	192.0184891	218.5237198	151.0133808	120.2098921	166.8698944	151.8895272	85.66724875	94.43193739	153.9358889	161.6017428	117.4442712	229.3929729	157.6743767	neither
ENSG00000160255_ITGB2	ENSG00000160255	10.33529326	-0.039106939	0.336489005	-0.116220557	0.907477745	0.965378442	ITGB2	integrin subunit beta 2 [Source:HGNC Symbol;Acc:HGNC:6155]	3.634587269	12.13634769	7.322952807	0	15.18038006	3.423030183	13.44156679	3.267377306	17.73069152	6.37994578	3.746866982	4.264943651	7.436291866	10.22123328	23.9957525	7.843193351	9.436856509	17.31115354	13.82848574	1.951465629	7.915273829	3.453207853	1.381900601	2.579130201	2.071835196	38.38427984	2.397993576	4.909614803	9.640888566	6.030021787	10.25005405	10.49734074	19.43967865	0.144434126	19.83431164	12.86543778	20.24502915	2.09211121	27.90248388	3.969284473	11.50807277	29.620442	18.23777751	7.945336853	3.46619682	12.03142858	0.397602079	8.11796592	4.971820411	1.369332761	57.67727606	2.328649232	11.80435426	3.695556988	12.43198536	1.529161901	2.456790681	0	15.26762977	10.74255338	15.68495476	50.22123434	10.67327205	5.583754859	8.447029356	8.220308969	0	19.18003498	0	9.321388286	4.337993174	4.239053326	15.40598127	3.653879484	9.360922549	2.136789388	1.381424861	14.33092468	7.912816173	19.47785763	17.24842208	16.518637	neither
ENSG00000160256_SLX9	ENSG00000160256	311.3730404	0.026593358	0.111740124	0.237992919	0.811886586	0.923091541	SLX9	SLX9 ribosome biogenesis factor [Source:HGNC Symbol;Acc:HGNC:15811]	295.8426363	215.7191885	216.4591524	313.6616937	337.361942	304.3806485	412.9470122	255.6003465	345.0111876	385.5813282	327.9464275	248.863642	214.277584	323.7841534	295.942643	388.3499759	390.2049998	334.1540174	252.006578	241.4184363	278.2406579	492.2112327	338.0176094	518.2665609	476.0820716	307.6518853	439.3188728	302.4075856	514.7803648	552.0614052	504.1761197	418.9034304	440.4530829	219.8146486	215.0889524	405.8492378	599.944936	327.5647291	587.7580879	207.7647675	320.4946269	257.3253646	228.9688588	201.3735582	248.6739499	305.132492	288.0098505	284.9660731	282.9269004	258.2509429	371.0657961	458.9975806	547.1263682	278.1725709	248.7714726	215.4483394	235.1649418	232.8233361	179.1620759	488.8744578	374.9063984	204.8073724	259.9883796	223.054907	253.0043417	181.8193229	168.8122867	321.9309054	304.4495564	262.601363	219.2690976	223.8864309	233.9436585	218.047521	301.2739459	304.6992123	218.1121746	206.6219921	210.4796221	285.7711217	179.9134684	197.5968466	neither
ENSG00000160271_RALGDS	ENSG00000160271	1777.23409	0.009630237	0.065525865	0.146968491	0.883156891	0.95426141	RALGDS	ral guanine nucleotide dissociation stimulator [Source:HGNC Symbol;Acc:HGNC:9842]	1908.577125	1644.510847	1768.428565	1799.353438	1892.705342	1647.396484	1907.789369	1536.603642	1807.967586	2185.478009	1919.727324	1735.973367	1399.667668	1714.307292	1585.222043	1939.630722	2299.837554	2004.999733	1553.429118	1484.474491	1605.295721	1759.82894	1679.802256	2203.867074	2360.5299	2115.721723	2617.346047	1800.412027	2395.831842	2239.603499	2217.447193	2377.260542	1989.543996	1658.963985	1666.91681	1995.763306	2237.510983	1989.838324	2356.044326	1924.785742	1648.480906	1688.641449	1565.096216	1570.555981	1457.380876	1480.231802	1650.490336	1734.398858	1500.603395	1879.194489	1446.678578	2284.577179	2469.648983	1948.99816	1878.911886	1648.271188	1385.133545	1567.051927	1190.217135	1940.171822	2134.527987	1501.435786	1674.903231	1503.990021	1304.357287	1498.887505	2585.746018	1938.236956	1253.572033	1834.517718	1524.717285	1439.480473	1711.807673	1231.179569	1666.812775	1374.267939	1572.732215	1230.299133	1529.370918	1506.404434	1370.57085	1482.248941	neither
ENSG00000160284_SPATC1L	ENSG00000160284	117.0868919	-0.148285012	0.082147853	-1.805099053	0.071059183	0.283729985	SPATC1L	spermatogenesis and centriole associated 1 like [Source:HGNC Symbol;Acc:HGNC:1298]	116.6717265	120.1379743	122.6539652	102.9849003	109.1932541	99.24956093	97.78091951	130.0607737	70.44952312	129.1996543	118.6039492	94.8865144	114.2210775	134.6781631	107.6141479	80.576088	87.71175157	117.6236331	123.3371122	106.888411	139.7422976	80.91688434	91.23446076	64.18669752	93.16446218	130.4094306	90.10981211	99.85767543	99.8509072	81.80444361	84.33887321	112.2425576	112.246539	124.7939785	113.0032208	71.97621196	116.6759913	134.170475	118.002821	107.0464875	133.3688967	103.4730292	145.8747615	172.7032281	183.3130688	140.0559529	104.7615477	143.1075079	173.0309437	162.9147298	117.5344311	104.2545151	101.2857777	118.2327923	138.0054967	184.8442641	139.0762835	147.0866585	75.58247426	104.6628948	135.6871372	84.11276225	74.41218725	69.41011658	114.6635389	151.6667876	70.61492334	99.80577422	175.0530186	144.8663712	167.7862889	119.3988525	136.7609133	122.0263601	100.8919456	117.2969191	96.35415402	140.1961037	112.3271137	143.0160697	162.6390943	118.6721259	neither
ENSG00000160285_LSS	ENSG00000160285	3082.264865	-0.239668318	0.09212961	-2.601425518	0.009283722	0.099161579	LSS	lanosterol synthase [Source:HGNC Symbol;Acc:HGNC:6708]	5128.088973	6955.740593	6811.157987	2695.066724	3183.652267	2726.390999	3004.268554	2858.692123	2325.599417	2250.850469	3759.705686	2755.389208	2459.913172	2753.509311	3801.602706	2941.071165	3142.892305	2665.802687	3386.290286	2704.427972	2948.471567	2487.181393	3523.160304	2685.172862	4382.510919	4576.130169	2841.310259	2790.747294	3556.957268	3167.637562	3224.233204	3368.383802	2703.156357	3142.456237	4828.183571	2631.782378	3601.22954	5294.422885	3410.61058	2616.325528	2596.558856	2164.923147	3272.388915	3378.181565	3009.009033	2389.399813	2331.074901	2342.309324	3252.080047	2474.550395	3551.650255	4671.97062	3725.031478	2880.876354	2793.282955	2575.040293	2362.535783	2589.788719	2684.390863	4947.819367	4300.025313	2223.924001	2060.137694	2081.712983	2601.807207	2831.038782	1549.722857	2113.349654	2094.578547	2966.739107	2573.603784	2904.603802	2440.383365	2617.181089	2391.709205	2528.869923	2487.79666	2838.916735	2321.736434	2925.326675	3117.809726	2691.7064	neither
ENSG00000160293_VAV2	ENSG00000160293	658.4145848	-0.096886515	0.064323715	-1.506233196	0.13200732	0.387624947	VAV2	vav guanine nucleotide exchange factor 2 [Source:HGNC Symbol;Acc:HGNC:12658]	939.5013322	830.1171074	775.7227534	498.9572828	490.1379983	535.3688891	574.213217	606.8255129	536.5894247	570.1932963	548.4660729	538.2836732	659.8827921	730.7958172	744.3335657	519.906398	607.073991	480.4860836	483.8441738	723.8708719	726.356565	534.8446255	538.953716	527.7134633	496.7287007	702.1961486	642.604303	623.2880529	541.0284323	530.1573544	562.7038602	717.0944135	594.8690054	714.8800752	1041.963611	484.1400248	506.5236182	754.071553	447.7025153	838.0628658	632.4146732	684.7355589	740.0272386	695.281629	687.5032106	711.9574476	877.0223474	662.201122	720.642332	833.2694024	476.7799073	614.8339268	597.5571879	585.2078913	568.6722173	625.9311899	596.5415756	674.6363785	939.349488	602.2587395	689.6879076	564.6266133	732.6219687	647.6221385	740.0127113	651.579386	576.526051	701.7004472	757.4585963	820.3801185	655.4766218	724.147721	759.8216977	692.7183257	668.1457537	575.3035073	571.9356347	742.3112528	812.4495931	934.6847932	757.9675162	765.5409811	neither
ENSG00000160294_MCM3AP	ENSG00000160294	1586.702042	-0.076264035	0.047390291	-1.609275512	0.107556111	0.349728629	MCM3AP	minichromosome maintenance complex component 3 associated protein [Source:HGNC Symbol;Acc:HGNC:6946]	1828.892641	1797.337415	1879.627031	1484.644615	1605.836591	1640.179508	1370.992381	1530.195794	1728.115759	1497.304997	1219.587912	1809.203809	1624.12798	1676.042316	1850.689679	1399.063474	1530.205389	1589.210665	1612.522849	1525.860823	1409.018458	1467.006178	1584.433802	1652.897173	1546.285368	1539.120068	1656.677412	1440.49478	1697.50419	1564.30913	1683.293388	1561.323476	1726.356043	1443.799796	1776.969065	1530.946164	1822.787158	1479.325681	1669.645534	1644.451029	1718.28469	1504.104945	1659.376727	2111.118239	1556.616832	1447.022775	1539.402277	1711.324185	1682.13471	1523.205691	1563.021613	1621.706139	1385.199281	1572.536859	2124.052433	1161.977807	1507.170517	1313.913072	1595.98547	1982.595557	1617.415002	843.3232188	1335.234875	1336.077344	1663.148519	1810.015132	1732.721277	1696.446196	1625.984483	1664.596258	1981.709093	1642.997829	1533.73626	1182.767883	1338.296492	1155.018574	1647.121435	1493.728598	1526.823983	1934.416037	1481.30342	1489.650197	neither
ENSG00000160298_C21orf58	ENSG00000160298	34.56850765	-0.26574565	0.166036319	-1.600527232	0.109481671	0.352595694	C21orf58	chromosome 21 open reading frame 58 [Source:HGNC Symbol;Acc:HGNC:1300]	45.016124	77.56768549	70.49314611	31.25437819	41.70136332	24.47472754	20.24342411	25.39563323	55.23470367	29.15842684	34.04553708	51.34062899	36.22436946	28.01588846	24.88424981	25.49831389	14.56045822	23.93519683	29.60683184	34.23017615	16.25770954	20.3228989	16.03317321	19.83100583	17.97043963	18.75720475	12.92238163	28.47093799	10.3168745	6.6761701	15.98259622	12.95032725	29.72350928	51.81544897	79.68358209	21.59029904	13.65581273	34.14862704	33.84842801	52.5007213	27.07043288	36.09719541	31.11008729	32.9953171	18.43974092	87.35085067	36.9752889	29.73008879	31.70661203	33.65215059	27.74509111	49.49724078	23.5773203	14.3200479	18.21818988	47.57855553	80.39608177	35.01457723	33.20566461	25.2726483	30.73384154	104.5481807	43.47818422	42.5352024	33.77418429	37.53576989	36.50133544	30.1632157	25.17852022	48.09871401	30.90504887	42.98184537	43.80618722	36.34297747	34.25530873	70.94198076	44.45285377	31.13576934	31.21219581	21.80359271	30.56758177	27.37254408	neither
ENSG00000160299_PCNT	ENSG00000160299	587.0422306	-0.227719216	0.058147022	-3.916266218	8.99E-05	0.008302826	PCNT	pericentrin [Source:HGNC Symbol;Acc:HGNC:16068]	749.0191858	879.6614027	931.7051055	663.7623077	519.5241464	538.6272555	628.0229304	413.1747311	635.5282962	615.0993735	554.719454	467.7495416	530.5643369	601.9491177	584.6169835	623.4968755	479.8135157	511.8796058	463.431666	567.8256863	540.8492665	525.7042772	484.8937332	491.2790819	653.9987358	553.717305	535.9693676	548.9454852	441.5032357	616.4316421	503.5032795	515.3146586	456.4238247	599.3964026	801.0212802	685.3163561	780.7226251	731.9026853	848.1009119	628.215111	695.0108905	596.5394021	473.0791059	572.931602	483.1307241	679.4089395	530.2051605	615.361293	554.3284285	698.2662679	559.7404533	596.632171	610.3573891	540.9868336	491.3482246	647.064856	501.1829628	431.1324673	348.0913015	601.4994962	613.3938664	432.6576324	569.7369513	557.3333825	602.924132	645.3987698	472.8340214	527.5989091	787.5170442	650.9994516	488.7655485	590.7783146	711.4138041	486.6463535	656.8425939	604.6644675	592.3448498	714.3474212	540.2372669	649.5357202	566.3190057	545.4946489	FDR<0.05
ENSG00000160305_DIP2A	ENSG00000160305	1324.470308	0.011519323	0.040848417	0.282001705	0.777942203	0.906650293	DIP2A	disco interacting protein 2 homolog A [Source:HGNC Symbol;Acc:HGNC:17217]	1708.478219	1606.920707	1502.565702	1274.715533	1493.922061	1133.279847	1250.726052	1302.850508	1282.284021	1364.775326	1360.381399	1059.98184	1313.553132	1334.647573	1188.43145	1478.439837	1427.721245	1210.496493	1148.211523	1244.23134	1249.866611	1385.826892	1531.82682	1571.080221	1558.324781	1383.161189	1622.765079	1382.044393	1539.39125	1739.64689	1476.023971	1333.057251	1355.793904	1483.658812	1397.206622	1356.585829	1387.191265	1462.744494	1449.146056	1288.064162	1221.230307	1245.263175	1072.670453	1218.763849	1223.46277	1188.429026	1277.816959	1149.276987	1154.549785	1245.392892	1360.528308	1459.381369	1467.588001	1113.514815	1174.555277	1372.337206	1394.627669	1396.671537	1381.745535	1411.033156	1335.971991	949.6439625	1211.804695	1136.451608	1332.044824	1228.292382	1188.734019	1462.565106	1164.167624	1406.365432	1145.266264	1366.79124	1316.408745	1083.785423	1131.676924	1296.409198	1327.508065	1258.520891	1209.13932	1324.999012	1349.809115	1211.350021	neither
ENSG00000160310_PRMT2	ENSG00000160310	1139.373454	-0.039787912	0.040109541	-0.991981215	0.321206689	0.598953905	PRMT2	protein arginine methyltransferase 2 [Source:HGNC Symbol;Acc:HGNC:5186]	1077.658004	892.8316182	1017.110069	1174.289173	1258.443926	1230.730852	1167.825552	1142.284276	1075.218833	1245.200489	1236.721768	1088.103074	1006.465658	1289.406752	1170.259842	1058.234228	1240.188693	1327.638516	1011.89018	1276.485121	997.6467325	1074.567603	1281.880911	1052.336425	1118.076675	1220.062806	1127.993117	912.7982917	1268.13052	988.953073	1006.764823	1285.468994	1066.042412	1117.783099	1069.406433	1219.948507	1195.618013	1337.968496	1193.006332	1153.961532	1200.516418	1097.196104	1310.721898	1224.581988	1110.805211	1037.900088	1208.759036	1249.723427	1110.396774	1206.37998	1038.913933	1149.964718	1156.739581	1129.814802	1066.944105	1169.494471	789.6516096	1204.906795	983.3429373	1225.844103	1238.70293	724.164821	1137.569995	999.0437026	1188.712619	1202.139583	1355.929621	1392.756804	1071.879773	1239.940206	1136.113885	1147.393164	1148.472701	1086.602411	1330.935322	1021.850554	954.4574827	1243.165423	1176.38982	1186.19617	1152.155477	946.0513863	neither
ENSG00000160318_CLDND2	ENSG00000160318	3.728907805	-0.847387363	0.40208071	-2.107505634	0.035073774	NA	CLDND2	claudin domain containing 2 [Source:HGNC Symbol;Acc:HGNC:28511]	1.896961783	1.268699928	2.132980975	3.319109593	0	0	0	6.318846386	15.21248385	0	3.351568452	2.39900941	1.699860667	6.893828995	5.245108306	3.358246621	0.883841742	0.679251025	7.476786433	0.572707124	4.357322597	0	0	5.251967357	0	1.216894783	6.759541093	3.078406713	4.06453619	0	0	1.130158691	1.138516761	2.13458791	3.561400367	2.480015595	8.61443881	3.181460958	20.32259766	0	1.036584808	11.49008791	4.202144646	18.49923249	4.507593302	7.979305921	3.702295689	3.102616324	5.274697311	11.33488084	18.79204016	1.99993399	4.201279301	12.24543716	5.590665577	7.242406734	0	0.670019537	3.373767086	2.74488624	0	0	0	0	0.609212141	3.898707976	0	5.389892268	0	0	12.61284907	1.169254853	1.226728385	0	0	0	5.489406303	3.431527179	4.266889947	3.088167268	4.200419274	2.396373538	NA
ENSG00000160321_ZNF208	ENSG00000160321	33.45951558	0.101770445	0.221439697	0.459585369	0.645813863	0.829813797	ZNF208	zinc finger protein 208 [Source:HGNC Symbol;Acc:HGNC:12999]	44.56481112	15.19827882	13.98721031	30.18690377	46.46021362	35.1102968	44.20093134	18.79860047	73.98786849	15.41298348	40.88802949	47.11831995	18.21347567	41.98382812	48.75617456	33.79107317	46.32090737	42.39819233	15.7498254	13.44688128	48.71409952	11.9881323	21.83853487	12.81274485	21.7842078	24.02048539	47.8134591	20.23779318	29.8953145	41.00355367	11.12002708	26.28161819	9.390828344	33.78736016	24.33268653	30.1718413	27.20464719	59.95312563	67.4876539	29.69586642	28.50571979	27.85742499	41.04678887	14.97877651	33.04725106	44.77823321	20.14791772	23.13528589	19.76637668	14.69453346	107.7092569	29.88850639	15.85325969	38.46965225	38.43566277	178.4859902	1.800426574	26.98632557	20.94776905	4.913558622	31.09364988	32.00820572	10.40144182	39.97107857	38.6720763	19.34941294	48.31403173	33.88944021	44.45691801	5.166812078	15.2824387	35.09848054	15.70267226	81.37834635	56.45915979	43.83338121	9.504455026	38.46230616	32.98187165	41.68032989	35.46042077	16.95584646	neither
ENSG00000160323_ADAMTS13	ENSG00000160323	24.20280307	-0.057041705	0.148898104	-0.383092217	0.70165139	0.864095585	ADAMTS13	ADAM metallopeptidase with thrombospondin type 1 motif 13 [Source:HGNC Symbol;Acc:HGNC:1366]	35.24310087	26.8334371	23.52382021	27.89379495	29.36448937	28.37451076	36.02908032	33.05733433	27.99858543	26.46287514	15.72287143	20.62545349	11.09870404	18.42208611	15.0664331	28.90181631	19.56481205	38.08296898	18.09040796	33.91636632	18.67452246	15.43493177	15.50754626	7.564177541	38.94854883	23.5028692	27.26187283	15.7171955	18.33012006	21.11417284	12.09962822	30.03104373	14.24909826	27.72367195	34.38825458	27.97489234	23.25186516	31.27701516	21.08806986	19.52839008	17.10658387	9.330220448	24.1500365	29.35917187	34.38259378	22.502657	33.2795906	13.78671386	0	14.90398941	32.72466857	29.86310819	17.90917909	41.20932922	7.488407203	3.015619133	30.81815268	17.32630333	27.37155979	23.0516426	31.94640038	15.39491924	15.03315265	17.8771683	26.32417183	41.55510328	50.18520638	34.92169925	34.29388647	29.48367704	16.70942084	29.43933809	31.78758835	27.99468218	19.33535668	33.75187202	38.69849311	18.0232831	16.98225029	17.1354007	31.6143253	18.62209427	neither
ENSG00000160325_CACFD1	ENSG00000160325	40.24373023	0.084974907	0.197849957	0.429491662	0.66756546	0.844344072	CACFD1	calcium channel flower domain containing 1 [Source:HGNC Symbol;Acc:HGNC:1365]	29.6894176	20.37784837	54.88092626	41.17097353	31.62108263	40.54001814	64.21202301	26.66330931	22.52514336	26.82669194	52.66447864	68.76211483	22.35674425	39.14455739	34.59203341	73.13343073	39.83576346	51.70617613	63.54569768	48.85865693	36.34803835	38.93082496	21.79615723	75.77224312	48.0862417	27.02085621	22.93229717	19.2128168	42.51954506	49.78404494	65.67139109	61.11393997	48.66407107	70.2265036	9.694828671	29.89518806	55.61607376	65.58445712	69.83031983	4.588120598	22.39665802	6.746486363	22.03208486	55.74672747	60.21901655	47.30298891	46.29654765	31.09081819	44.56915545	40.27614171	34.26681207	41.79422828	25.24824196	54.39827695	22.3970065	58.13202003	1.376475375	63.3579067	72.52669542	58.45388419	24.11426144	101.8769154	11.07934985	40.98305513	24.15075037	26.22994799	85.16115049	64.88329991	25.25560117	28.14451177	40.89932407	25.04768199	47.5063579	12.96180738	10.00717835	31.24946612	5.07293537	34.21548952	26.87948343	43.62287736	28.27880972	37.34240488	neither
ENSG00000160326_SLC2A6	ENSG00000160326	70.49902868	-0.47773886	0.156314128	-3.056274345	0.002241061	0.048260664	SLC2A6	solute carrier family 2 member 6 [Source:HGNC Symbol;Acc:HGNC:11011]	209.2582509	289.2662405	156.7264923	39.48999959	69.35449691	39.65920133	70.60536813	46.16490925	54.88929523	23.01501078	88.0614564	42.54071102	54.85083992	55.22636172	69.84258743	72.25639824	47.98764529	53.49688747	83.48746985	72.07565463	51.63988065	63.82958576	88.81442256	74.96552539	95.18272346	73.24890346	52.99396453	58.00419085	97.60593655	98.56026748	71.05737999	78.4771689	58.73289708	45.51562031	188.2432436	66.26554557	66.02278555	163.3049482	70.91002237	54.08373604	54.98246621	65.58704366	96.17173359	75.58604788	62.13022185	29.31282262	56.71502499	30.08464845	61.59502736	47.27547297	81.09723445	117.2194158	91.13810565	66.26708186	49.39161904	95.84186568	43.56675715	36.04679425	36.75957898	124.2725609	82.22988538	104.1520144	28.45055398	30.25791975	61.655665	60.80714909	57.09542179	31.96306506	48.22105117	52.03473132	51.57977086	64.24641862	51.43286282	48.51911131	80.561724	41.96670655	45.41486586	38.65828652	43.47212645	65.73865269	43.98959197	71.71722855	FDR<0.05
ENSG00000160336_ZNF761	ENSG00000160336	243.6067486	0.074000755	0.068840509	1.074959436	0.28239289	0.56185756	ZNF761	zinc finger protein 761 [Source:HGNC Symbol;Acc:HGNC:23179]	178.7865168	210.6560592	235.6374949	276.8369603	241.4512175	270.604742	226.520532	255.4788938	289.5446205	193.3833811	272.0428525	265.9933805	263.8751899	265.896468	269.8207142	183.1074722	183.8115437	166.9586308	251.1438795	236.1654455	214.3867744	259.0445055	278.2326543	189.0158421	158.0478755	279.7343935	208.7470111	247.7897915	190.0238339	202.4163947	272.5436864	248.356828	225.1800851	261.7701602	285.4566643	247.4618258	205.4919503	236.3561422	239.1195845	226.2548852	232.1913229	233.7860271	201.6435201	272.1570009	249.3888647	190.4902114	199.3455537	229.584432	233.7078108	251.3277859	379.6250591	190.4886008	177.1345651	185.4964118	286.8828108	253.0097299	297.8115475	224.5655808	430.0042734	165.818735	264.8730609	365.5780356	217.5196628	222.3790008	255.6404531	226.9146028	186.5607884	272.9248397	249.3164713	227.5135823	294.4381682	273.2749615	238.7952392	312.1621078	194.2123845	206.3992864	232.615967	207.1564253	242.5522952	275.2934952	367.2913884	344.7344449	neither
ENSG00000160339_FCN2	ENSG00000160339	0.891986579	0.604741634	1.027359021	0.5886371	0.556104741	NA	FCN2	ficolin 2 [Source:HGNC Symbol;Acc:HGNC:3624]	7.054579729	0	2.347664828	0	0	0	0	0	13.2816995	0	0.845535522	0	0	1.121316798	0	0	0	0	0	0	0	0	0	0	0	0	0	0	0.782646669	0	0	0.855332711	0	0	1.267456793	0.936720997	0	0.801463175	0	0.823511735	0	0	0	0.789929291	0	0	0	0	0.988612219	0.94159997	0	0	0	0	0	0	0	0	0	0	0	18.40705119	1.836147819	0	0	1.829936747	1.358050745	0	0	0	0	0	6.385127892	2.812026006	0	0	0	7.676489114	0	0	0	0	NA
ENSG00000160345_PIERCE1	ENSG00000160345	23.35931221	-0.263354873	0.16049905	-1.640850048	0.100828546	0.337397547	PIERCE1	piercer of microtubule wall 1 [Source:HGNC Symbol;Acc:HGNC:28435]	52.10846829	34.77532441	35.44850428	28.5006482	28.14853978	3.644287823	11.92898848	31.31907101	16.89783082	9.983896267	18.08234937	10.99495257	22.74403584	28.01328099	11.95819504	32.43419332	33.19244776	34.40483845	30.51396037	16.41474728	20.26302946	22.02961337	12.79758766	11.97416595	23.05838676	38.36289654	19.92532583	19.19712923	11.77667325	19.99683077	23.09598394	19.78929022	24.43580411	22.10250034	58.60733966	17.00440904	21.17703592	6.542322154	34.30079562	19.77680808	20.09080998	26.24537323	28.77334051	28.20714465	28.67504958	12.98926888	21.40047363	26.00519071	36.254229	23.25624974	40.97589887	19.58737129	18.46585766	22.42230584	18.02716279	0	15.93736288	33.22360375	32.17084424	16.88896156	28.89443643	36.04460951	17.49222174	45.66889806	15.82303107	18.5377885	23.52411146	9.750324402	8.466209343	18.87038875	36.65255862	15.36834318	10.60187519	34.02279129	23.93718927	24.93897561	10.7230581	30.73961358	19.01843957	16.38898162	40.2647755	22.41599378	neither
ENSG00000160352_ZNF714	ENSG00000160352	185.1627703	0.083553517	0.085610866	0.975968607	0.329080022	0.605316665	ZNF714	zinc finger protein 714 [Source:HGNC Symbol;Acc:HGNC:27124]	202.8406655	207.4330717	253.705863	170.0447413	208.1712634	124.0337837	227.9361285	168.9240061	268.0343772	172.8442993	216.3446836	227.0801767	220.2898567	135.7339284	181.3570835	179.7055352	162.3832417	167.091521	102.2062392	207.1348404	161.3251518	194.2070445	130.7232244	244.372175	167.9385091	112.9908132	200.9491961	185.0173069	171.454393	191.0275565	171.2547876	191.0947746	145.8930716	169.1566405	227.7961123	253.0676132	137.9748054	121.9344537	140.1127801	179.4007033	177.641016	181.337247	179.8759229	128.0173343	153.3048869	143.9711186	162.2430452	171.6293744	187.6887982	138.7794591	337.1185794	179.6548451	155.5498709	183.92986	137.4601115	294.0306792	199.278512	134.2042174	249.264696	161.1084473	145.2919595	380.5903123	199.7772423	215.4489283	159.8469385	196.5743766	148.1672132	153.1458623	100.5888193	221.4734998	171.4514497	175.6957349	227.1769899	235.8264082	208.5671806	123.9904821	245.5714679	201.4289055	192.697296	151.2243593	160.3942843	211.3430157	neither
ENSG00000160360_GPSM1	ENSG00000160360	1179.987492	0.025756685	0.081261235	0.316961529	0.751272793	0.892284239	GPSM1	G protein signaling modulator 1 [Source:HGNC Symbol;Acc:HGNC:17858]	666.3026134	732.0668027	767.8622876	1296.994866	1188.041435	1453.973712	1016.814561	1152.965376	1084.070151	1761.33875	1509.756031	1310.734361	978.9930404	929.0736803	986.1904341	1201.026515	1412.047986	1734.028854	1265.421192	850.6693766	1257.560076	1133.495342	1036.320574	1266.144986	1849.035397	1037.017577	1534.849788	1561.399572	1192.760692	1236.584035	1377.447363	1509.828074	1546.732265	889.8829258	725.9358633	1273.610882	1389.221586	1181.654598	1485.820816	1337.413109	1331.263353	1436.971764	1464.210667	1326.546282	1162.977083	943.177997	1064.764579	1140.935149	1166.012046	1257.343243	1182.439639	1269.69689	1189.89567	1600.400038	1617.747556	733.7952781	857.0597341	990.49921	824.8315848	1015.341879	1900.101912	793.860913	1196.81967	898.4653343	911.3700538	1105.335095	1455.933344	1173.462885	938.3006418	1141.587385	1123.337461	832.6147679	941.1919995	1183.691148	1158.228767	1323.080444	1212.485	781.6744476	818.8150711	1050.294449	1150.053238	971.2731056	neither
ENSG00000160392_C19orf47	ENSG00000160392	558.1256928	-0.017516919	0.044983344	-0.389408997	0.696973617	0.861200685	C19orf47	chromosome 19 open reading frame 47 [Source:HGNC Symbol;Acc:HGNC:26723]	670.5399343	567.6322087	633.4750606	656.7731798	627.7003273	601.7410779	526.298151	528.2694872	456.1110934	477.6765831	603.5234898	522.1282936	512.5025224	566.0308227	496.9897107	452.4514434	568.1213233	618.3719743	457.3164453	660.1419077	528.2172826	594.0367803	572.8629575	559.0393804	642.8096215	554.2563062	706.2681895	528.9822072	605.4870046	599.450925	549.9435607	735.7751717	592.7810985	650.7677248	558.7541659	507.8915457	539.2894374	531.5553126	547.096772	565.4318149	487.1228419	581.9423449	537.7481948	436.0271646	521.5770629	656.0790994	545.4206528	551.913178	578.516129	566.9305041	430.6459	565.1591698	572.8070377	633.2862742	706.8212994	631.7653788	434.2597171	489.5640233	396.9727987	524.0734103	587.6940285	467.4048874	624.4381223	560.7044037	573.6452254	514.5622866	577.6122423	590.3597174	488.5596559	589.0681361	502.4918135	527.0738479	578.5559581	473.6681605	575.5494104	533.7036599	681.586317	554.4344728	588.1016615	564.706715	430.0002775	459.2613335	neither
ENSG00000160396_HIPK4	ENSG00000160396	3.425275286	-0.475805636	0.404099422	-1.177446962	0.239017155	NA	HIPK4	homeodomain interacting protein kinase 4 [Source:HGNC Symbol;Acc:HGNC:19007]	1.355413722	2.685207379	2.978717829	2.378489433	2.030997986	7.057396127	2.02273233	6.773999279	1.216352074	18.17083561	0	0	0.811532102	9.536748193	0	1.606072705	7.595983131	7.776237619	9.391009029	0.820319233	1.880840872	1.239980202	0	4.039259696	5.115961616	1.741783267	0.861065817	0	2.209067105	0	2.430439514	0.808127592	2.33449988	4.58809116	4.250225509	0	3.360235754	0.775144074	2.629091768	17.39836692	9.803032223	5.949914338	3.021793656	0	6.557711713	7.340147397	2.711420318	5.335209304	0.954771721	5.25602034	0	0.887595853	13.08282724	3.787695674	4.603807812	0	0	4.82809571	11.77596655	0	3.681926985	0	8.229058264	0	4.40384841	7.011305733	0	0	2.553628892	0	3.800562581	4.237131434	0	4.464800017	1.094256715	0	7.88356706	0	2.958079696	2.211373616	0	2.576799721	NA
ENSG00000160401_CFAP157	ENSG00000160401	87.45343456	0.075577784	0.097609661	0.774285893	0.438761744	0.695106571	CFAP157	cilia and flagella associated protein 157 [Source:HGNC Symbol;Acc:HGNC:27843]	45.9980681	63.54924495	60.95007973	75.39749751	120.0909309	75.8767718	80.1206827	86.9744853	108.8521288	76.04206922	103.0336015	93.30375414	90.90480208	81.04623985	95.77962569	73.85988243	95.06849754	75.26619971	83.63347183	103.8864749	98.7976542	115.7659945	95.85472916	122.2220685	123.4794621	71.58809739	119.1129513	75.84718988	103.994031	121.484399	132.0356904	111.6198442	114.9945355	76.2199574	77.58725095	84.32752601	115.5151456	92.13923169	92.41311623	92.58602244	108.9583979	102.7284282	61.30478174	55.1389923	83.53418522	73.97814741	108.6273492	74.91900871	102.4680774	83.51389946	95.64231259	66.58559013	89.85673231	102.8816221	53.40883243	44.2625793	84.11213325	61.31896749	95.51227138	101.2261287	97.38351152	119.1366602	126.296248	165.5161431	91.69588261	44.57672679	58.38421528	60.39584148	56.76757306	68.65080005	79.8759836	73.54261314	78.01964586	123.9635951	50.98394233	66.99162666	72.00510683	106.646313	65.97876678	65.03662533	38.10719568	84.02877403	neither
ENSG00000160404_TOR2A	ENSG00000160404	251.4465987	0.184568341	0.069838853	2.642774522	0.008222978	0.093529421	TOR2A	torsin family 2 member A [Source:HGNC Symbol;Acc:HGNC:11996]	194.5944158	198.283005	233.0266381	258.3479851	313.461119	253.795433	248.2351826	186.3814496	248.2590607	284.6089627	316.2927749	249.8214021	233.3123368	247.1903171	268.4730093	266.7911418	319.2253753	266.7059372	221.8704669	254.4262723	291.4608432	282.5923104	267.2369963	260.7247328	368.0691406	289.6080967	307.5492032	319.3271294	294.149123	279.998908	320.5841048	344.5418319	312.4877079	300.9888337	203.0442455	221.8784124	247.9580415	251.7350348	219.2903399	216.2713122	271.7765949	257.0151825	206.938409	188.9409326	210.4258872	186.1207406	250.8734556	230.3127156	235.5236352	218.7473728	181.9002152	287.0324704	267.869135	262.3049669	262.3436844	300.6916205	140.9393258	269.9416324	178.5816271	302.4766085	307.2022733	260.5359321	264.4276028	225.7788692	232.5101768	258.4206543	442.5583899	255.8462667	149.302731	286.5488774	177.757397	190.415723	188.8879103	174.1245984	220.4725159	309.92838	190.4603486	211.030166	270.4313452	235.5447399	157.0444231	236.0369274	neither
ENSG00000160408_ST6GALNAC6	ENSG00000160408	802.0425017	-0.118503528	0.069596735	-1.702716782	0.088621083	0.316371068	ST6GALNAC6	ST6 N-acetylgalactosaminide alpha-2,6-sialyltransferase 6 [Source:HGNC Symbol;Acc:HGNC:23364]	953.2677556	984.9358756	933.0895219	719.1074167	630.898545	580.7344116	634.5477759	769.513466	653.0375149	923.7755442	593.5388651	607.7461304	610.9391571	907.3494327	784.592286	624.6044067	907.4612078	780.4841361	846.5391925	774.2916219	836.9029641	616.2444569	662.8189069	476.1081757	804.6872588	761.6724434	616.9211531	608.5730301	638.3698758	798.4935342	542.5158852	895.8580756	743.7352745	909.3895291	1045.542379	657.4294709	689.4572985	1130.038014	845.0149005	913.1220406	817.9480662	672.1039325	836.2449586	1135.770632	991.0258007	907.2906328	973.925804	830.907971	760.5356425	969.1022509	907.1593435	608.2014414	700.4303798	740.4235845	669.7142155	569.3741586	1063.069994	954.0639943	684.5804774	812.6598521	867.4648576	575.4584283	739.2119056	971.6376876	919.1509831	991.8752967	714.0443469	875.6663054	777.5880608	1057.449367	927.6717257	912.9111613	589.3376648	915.2765745	800.7940999	542.2544459	837.6464409	1097.468167	849.7689798	950.2353193	1146.436008	690.2552489	neither
ENSG00000160410_SHKBP1	ENSG00000160410	1221.811236	0.072385654	0.056859382	1.273064386	0.202995195	0.477809214	SHKBP1	SH3KBP1 binding protein 1 [Source:HGNC Symbol;Acc:HGNC:19214]	950.8456118	778.3324542	974.2371664	1321.004367	1260.114415	1280.343678	1083.426197	1010.213237	937.1143864	1181.907269	1158.359366	1485.797035	1300.279176	1273.406926	1275.961207	1054.348931	1464.511036	1166.754722	1266.393991	1339.887366	1621.753809	1131.567719	1258.495816	1045.612094	1426.116211	1298.59057	1360.1125	1452.956633	1199.402438	1092.144256	1247.808188	1523.653008	1359.953045	1445.560058	791.6272564	1162.138758	1160.602943	1337.992651	1197.674441	1101.816041	1298.616966	1131.666909	1191.537445	1202.634315	1224.424807	1331.116714	1286.309589	1367.220309	1403.704022	1444.671088	901.4399949	1257.589792	1184.578952	1467.318132	1328.919496	1701.729412	827.8712241	1226.056427	1076.364186	1098.512895	1222.412953	1222.144684	1147.744008	1119.893496	1344.838607	1181.627505	760.746283	1361.077872	991.7182562	1498.153757	1319.939347	1379.000588	1108.840326	860.6267612	1349.291255	1215.233731	1603.704029	1194.527309	1189.13058	1151.540921	941.92872	1293.3007	neither
ENSG00000160439_RDH13	ENSG00000160439	1377.682548	0.211023274	0.103022939	2.048313467	0.040529294	0.211799753	RDH13	retinol dehydrogenase 13 [Source:HGNC Symbol;Acc:HGNC:19978]	631.94949	573.8821946	685.287398	1674.339746	1602.769313	1327.109357	1633.0582	1024.00078	1519.190324	1548.94133	1688.554379	1480.621726	1161.156682	1423.735133	1304.346282	1719.788296	1761.082039	1722.181073	1332.292474	1123.211224	1290.52353	2107.138903	1391.840843	2433.711097	1872.894554	1358.251497	2321.070534	1627.467715	1941.476413	2128.169975	2174.616736	1728.811255	1761.618907	1119.717732	504.3171724	1728.717008	2022.966354	944.424486	1713.034542	1506.545467	1430.086366	1604.153437	1124.341136	1051.988654	1050.998512	1183.920549	1309.146119	1128.390331	1030.313203	1263.081979	1154.457714	1584.515982	2144.38057	1530.006063	1757.132539	1007.085493	1130.65662	1051.174447	722.4515946	1356.360308	1572.742368	1128.079183	1766.883502	1015.734339	1084.089588	1047.334812	1494.507648	1791.152797	937.4060532	1183.177045	1048.625388	1222.142213	991.3933543	1147.713001	1656.28854	1160.662777	1545.322889	835.610815	997.9922466	1136.123999	943.7859636	1033.746644	neither
ENSG00000160445_ZER1	ENSG00000160445	1842.032105	0.037280109	0.04275597	0.871927566	0.383247894	0.654118358	ZER1	zyg-11 related cell cycle regulator [Source:HGNC Symbol;Acc:HGNC:30960]	1617.965715	1452.001809	1661.995987	1890.818434	1932.873057	1664.98323	1577.013762	1727.556102	1343.707728	1752.94504	1964.650016	1951.932834	1994.08867	2049.485774	1795.152562	2005.592178	1766.590285	1620.181842	1817.755453	1769.395896	1695.976208	1641.754362	1894.742727	1875.837221	1825.106769	1883.5701	1900.234355	2202.75297	1981.556806	2196.234391	2006.03469	2295.327823	1908.944625	1842.10399	1199.902198	1431.815256	1821.679536	2025.432628	1913.442385	1894.83571	1719.887002	1990.907054	1856.265989	2068.111968	1942.453128	1997.582254	2192.829393	2060.800535	1818.35466	1955.629747	1570.349036	1845.661416	1867.441819	2236.617302	1976.187504	1558.958271	1955.007163	2104.060684	1386.837221	2066.323326	1894.195826	1402.67074	1817.497249	1569.002999	1876.215888	1577.889681	1944.205144	2059.42924	1499.533322	1920.871498	1691.339143	1850.97024	2098.83	1839.863449	1811.182676	1785.535111	1964.053948	1903.308236	1796.618832	1897.654317	1879.146622	2002.381854	neither
ENSG00000160446_ZDHHC12	ENSG00000160446	741.3479014	0.005840816	0.064814846	0.090115408	0.928195505	0.973502823	ZDHHC12	zinc finger DHHC-type palmitoyltransferase 12 [Source:HGNC Symbol;Acc:HGNC:19159]	844.5519823	849.4972898	868.4003109	719.8338524	741.3256352	564.5011328	543.049916	771.7411378	551.3103399	659.2836346	665.3637971	705.2618421	725.3883346	899.4206612	669.4899468	699.3680561	672.0690126	544.2760727	572.6441308	952.636598	1060.167861	670.8867647	573.020347	568.9016713	878.1854889	652.128143	621.4465946	925.6683978	647.7016827	694.039179	584.7954695	880.262722	607.2789974	1041.854169	740.494124	486.6470661	629.2879106	941.8820662	515.5103473	900.2207691	733.336555	758.502683	769.8807428	765.0878635	703.594134	649.7387005	747.5403116	845.9625596	814.6398948	843.6816432	421.4500416	740.0852718	649.8274813	812.9465472	745.3588787	759.6076455	645.6697064	1007.74004	683.0747576	764.7118796	772.521699	690.8140232	625.5064649	702.9932197	929.1797965	736.6280785	621.6823137	892.8385904	896.5419526	939.4652804	825.2271417	816.6372418	775.013029	543.9985151	713.1752738	794.7836673	915.08017	762.0831997	839.4125891	955.0520768	600.2817117	739.3810888	neither
ENSG00000160447_PKN3	ENSG00000160447	47.54913926	-0.30715492	0.119674036	-2.566596164	0.010270214	0.10473567	PKN3	protein kinase N3 [Source:HGNC Symbol;Acc:HGNC:17999]	94.58802714	92.37314355	101.023279	37.54401232	59.40405941	40.24686649	55.39685681	36.67517394	48.82820996	47.80174927	34.83705642	35.72914087	39.93247158	42.2941031	32.20435229	34.7022706	41.13856396	41.50739762	47.34715787	37.31893824	27.05808091	34.53580232	43.47530445	58.310432	31.34848077	37.99834196	28.04211164	30.41442061	37.56894195	32.1879798	36.09493392	44.25648518	29.60736881	53.52081229	95.00164552	28.10471699	60.34752179	73.64117226	41.20076789	56.76251449	58.25166997	46.13558764	48.52028845	40.51584523	32.95746661	31.65257533	30.31469353	58.35386247	41.3327214	54.81284484	52.82342746	44.66585861	50.51484974	54.2768888	63.24180916	25.74041287	32.61883259	34.99742018	60.98684911	52.67557319	56.27601899	104.3345876	37.60237783	73.9198468	42.58400237	39.12629712	55.05532109	46.48058006	62.33149899	39.11685255	53.38258114	63.05941504	66.01502987	29.04488384	19.38346323	15.72535424	32.95063223	43.04291411	50.49634976	44.24411657	82.64677223	46.45038069	neither
ENSG00000160460_SPTBN4	ENSG00000160460	31.09883603	-0.22980477	0.201998593	-1.137655298	0.255264446	0.535035019	SPTBN4	spectrin beta, non-erythrocytic 4 [Source:HGNC Symbol;Acc:HGNC:14896]	14.97424216	32.65468407	21.51068589	77.01388825	21.76375797	53.5144727	41.0209638	20.32894845	136.7341077	10.46531574	18.54956846	45.30378626	19.99563978	29.38347888	49.97108437	23.99548491	26.95300317	21.03888437	26.13443562	17.67456004	31.9829108	10.95472829	15.79668845	11.08527041	11.92112813	46.37046857	16.8381144	15.00214264	41.67152328	10.73499197	14.0325653	32.33706698	39.28976366	11.7194211	16.85152984	16.54208147	21.94528724	13.19476042	32.8191441	42.33604135	42.61595376	18.47041949	13.31972595	18.7919616	61.52660713	107.405779	35.75559694	30.9014433	27.76566833	45.92026713	73.89939786	20.87073419	37.68017491	20.7429993	50.9603825	47.53212638	14.77542473	24.80784888	54.93394618	20.22705475	23.32813873	28.26207606	40.16945832	17.87178018	15.03039756	25.1273131	6.219598345	17.26265605	29.50907114	35.5932492	19.39909758	20.09457303	68.36242136	56.57208074	35.44889128	25.19721578	19.96671086	47.99184261	32.71073357	16.54430894	25.71344831	12.41935824	neither
ENSG00000160469_BRSK1	ENSG00000160469	79.38273684	-0.169776355	0.142210309	-1.193839999	0.232540562	0.511270189	BRSK1	BR serine/threonine kinase 1 [Source:HGNC Symbol;Acc:HGNC:18994]	96.87146128	112.0907496	85.8702895	37.0332017	85.35324657	114.448236	40.34140325	89.96288016	92.33973457	91.47052911	55.6478133	72.52051916	64.42908076	72.70069108	71.10394038	87.37536891	121.3221047	101.5767522	116.6861878	52.91609046	82.47202817	76.9311982	89.59666765	28.6841014	40.82815029	150.4716091	77.78643088	20.0306247	40.60052835	84.72122127	98.08971362	64.81395681	68.94179433	68.73859806	119.9730924	40.40950473	110.7149177	135.7476432	92.63585037	120.8988333	33.39680561	60.08010925	80.26566665	95.05303478	115.6449237	75.98931547	62.34806214	48.97606083	105.9298879	99.94111425	146.1565955	62.32901043	75.80034969	109.7293373	81.93164899	154.9150348	133.5652665	68.74139449	131.4780152	62.64711535	99.30622205	76.38585723	49.02734269	55.00790688	42.99376172	76.91282278	81.07109014	25.58674326	68.73862518	76.2357297	51.72188762	37.92692367	83.77905179	100.6522645	81.59396446	21.31914818	35.30325806	55.77961939	94.93267963	56.40156411	93.70483828	64.93762537	neither
ENSG00000160471_COX6B2	ENSG00000160471	35.16855977	-0.195781517	0.140997761	-1.388543448	0.164971624	0.433128495	COX6B2	cytochrome c oxidase subunit 6B2 [Source:HGNC Symbol;Acc:HGNC:24380]	42.646932	30.09221728	20.93640392	42.29166933	63.79093448	25.04503	28.78143565	23.76495573	75.14493102	42.24636038	54.59076823	31.49606203	22.6546537	22.21244576	14.94669046	41.31013856	35.34118975	27.81527195	16.67779636	22.1609244	28.29315866	44.78492624	35.61133966	36.47234954	18.35934017	56.30113854	54.0322258	33.09372053	29.54933825	23.09704446	49.84310073	34.17220385	38.03724463	24.97240145	49.72121443	67.89540662	62.53231502	25.11743679	21.60080007	59.92170111	30.70063162	37.42084401	31.69260881	30.69031264	27.31202595	38.61962812	77.3880686	32.80873288	21.67988268	36.41059245	14.85500903	43.99426239	40.66669205	47.99103245	54.13481292	15.00628416	23.26528656	19.4481568	23.46659378	44.2831703	33.87425971	40.49649988	31.81086948	32.89288875	9.267209147	28.42315913	52.64535818	36.28500338	20.73811387	51.07524725	20.93175577	53.24557869	18.77874328	38.68447647	24.37538262	16.45198575	50.25494377	24.39047802	23.911116	41.63078786	28.96773034	35.50046841	neither
ENSG00000160472_TMEM190	ENSG00000160472	4.861840016	-0.439243154	0.314967611	-1.394566104	0.163146722	NA	TMEM190	transmembrane protein 190 [Source:HGNC Symbol;Acc:HGNC:29632]	5.346917821	15.18279277	15.75216146	9.686707851	3.101089654	1.029076009	18.57695068	1.15707008	6.195826287	3.08410406	0	2.899942173	4.138295387	0	1.227351368	6.524812054	6.454189688	1.987183434	1.360935428	1.672706995	9.635830807	3.794872325	1.115074923	4.115010768	0	6.226885224	1.761595747	3.24272173	4.564741555	1.116677393	4.975225903	0	7.193114555	1.348477061	8.265131708	9.588595886	4.075084711	11.29421112	0.847388945	3.61408224	5.926989991	0.977811927	8.147913755	4.258383052	3.865959605	0	1.966406243	0	2.790906909	7.181669401	5.767626581	4.279695338	4.497889253	5.225388291	1.809954496	0	8.591172656	1.940108786	3.406922971	6.777045468	10.63751654	5.280398107	0.994001722	4.277923069	8.782239017	4.348560103	0	2.856917501	19.56829577	7.245213357	0	2.519827414	12.96663376	7.17513976	7.337410922	1.234258918	5.325337014	15.39352744	3.630589471	4.352731928	0.811437656	4.368241291	NA
ENSG00000160505_NLRP4	ENSG00000160505	2.153873083	-0.237591205	0.620483346	-0.382913106	0.701784194	NA	NLRP4	NLR family pyrin domain containing 4 [Source:HGNC Symbol;Acc:HGNC:22943]	0	0.892504402	1.486385285	1.188068195	0	4.334112685	0	1.12854859	6.076759826	0	0	0	0.364186132	4.236259759	0	0	1.264919308	1.94278689	0	0	4.060422007	3.716953368	0	0	0	3.746969656	1.721145515	0	0.386659376	1.1387342	0	6.971892634	0.40874576	0	0	0	1.670860491	0	0.461897019	3.648550719	0.750824925	1.044135418	0	0	0	33.0220252	1.347835629	5.482956333	0	1.107488933	24.26992596	1.764356613	0.928630848	0.75450056	0	0	0	18.24234672	9.868047856	0	0	0	1.084328975	0	0.463397191	0.873467959	0	1.979374354	3.827963976	0	0	0.892017336	4.313948522	5.165788312	1.154088216	0	4.734045895	0	0	0	0	2.698735254	NA
ENSG00000160539_PLPP7	ENSG00000160539	53.35724781	-0.123910394	0.108634875	-1.140613405	0.254030837	0.534183261	PLPP7	phospholipid phosphatase 7 (inactive) [Source:HGNC Symbol;Acc:HGNC:28174]	59.26661185	46.88860251	32.99777178	53.40285138	29.52996217	55.45055831	43.73524814	85.92253172	55.65253116	42.66167953	52.80932938	43.88180897	34.63723606	60.8309575	47.68521733	42.39634064	37.61794223	83.69676405	50.08228478	48.08718122	52.22761495	40.00348635	42.83346346	28.83441725	39.77987683	69.23904397	24.5958547	40.01021852	49.35350951	26.11531833	35.82940064	35.29611748	45.15951548	48.19655179	58.46071251	28.1116396	46.39798741	55.78503945	56.11053985	83.86467184	63.38489286	46.59260659	63.98909031	52.86707039	85.44656465	92.25387439	48.68230296	49.54202717	69.39955575	51.05688602	108.4842924	40.50039574	47.06942016	44.03329403	62.8183248	72.95410257	63.88857214	70.57430336	77.12466205	38.93946735	77.48723824	27.54305884	47.78530512	37.3316147	44.76663613	55.42555417	47.47817272	86.21643722	59.10386668	58.67030662	48.06040699	57.57130956	57.31962598	66.87403687	52.58582884	95.52127306	31.40078785	39.67172965	52.36947128	70.45220108	55.95253726	42.66682525	neither
ENSG00000160551_TAOK1	ENSG00000160551	12748.60903	0.126389044	0.064259523	1.966853144	0.049200144	0.23428447	TAOK1	TAO kinase 1 [Source:HGNC Symbol;Acc:HGNC:29259]	11328.3236	10730.33769	10225.14079	12357.54626	11984.53997	13752.90567	13028.90419	10384.19614	13039.27413	11184.66713	14312.00185	13381.32158	13288.25019	12134.0047	15318.04581	19181.5375	13186.96212	12097.57979	14405.71865	12083.32533	9984.284713	18882.44049	14187.30024	21341.62503	16718.60047	13300.54918	14891.38739	14872.19052	16539.93523	17063.70852	19778.35619	13258.49718	12577.65052	11253.41058	11288.99694	15974.82366	15474.46545	11513.06391	16796.0444	10754.19392	12938.78181	13196.40768	10756.04646	9704.258258	10596.42887	9938.232633	12850.98551	11004.00824	10178.55988	10590.44403	10678.13422	15470.35093	13604.40561	11015.63021	12575.73529	13363.66567	12884.50801	11211.42046	11505.40804	14204.44098	15703.07892	11761.64858	12331.18853	11992.15157	11513.36704	10146.06837	12990.55479	12724.73682	9804.895048	10467.04641	11023.96185	10348.06061	10936.41775	10575.90679	11361.23919	14367.8869	11966.84493	8800.22228	9588.886165	10668.83929	10405.0934	13783.88512	neither
ENSG00000160563_MED27	ENSG00000160563	463.712279	-0.005368949	0.049722766	-0.107977673	0.914013403	0.968294107	MED27	mediator complex subunit 27 [Source:HGNC Symbol;Acc:HGNC:2377]	473.6470932	410.9224544	399.7388971	444.239469	487.9577728	392.3844078	421.4020994	488.2616355	350.6399158	357.2980009	496.1042523	530.2530788	523.6459566	379.1895486	422.6418247	389.3701695	466.7716471	408.0858461	446.0066194	595.6700902	541.4633949	349.921479	453.0267251	495.6489937	473.5463205	442.0616462	450.248679	514.8688733	487.9290291	390.5972757	418.6581074	535.3442479	459.268563	476.6989645	384.0449366	449.9394302	407.4485597	444.0208985	455.8471723	462.2900881	471.9325797	504.3776835	587.1118603	439.4768091	543.2100438	522.1498334	563.8619866	513.4295152	491.1956643	407.1766812	343.9618202	385.6008888	451.5119295	602.7021225	523.8835233	507.5377445	513.5757676	508.4377024	352.6380607	471.4222817	432.2382678	506.173973	520.5986898	510.0260686	495.9671552	452.6687096	694.2294053	464.8699123	406.2877428	511.8524322	415.6131327	422.3866335	348.9651077	465.3367619	452.8756221	415.8669856	498.4336417	468.1893115	528.4863482	482.3089773	376.12069	472.6126499	neither
ENSG00000160570_DEDD2	ENSG00000160570	1256.12273	0.173348573	0.095349731	1.818028973	0.069059705	0.27993211	DEDD2	death effector domain containing 2 [Source:HGNC Symbol;Acc:HGNC:24450]	681.2356211	707.3519262	749.1396647	1352.433119	1371.857537	1351.475117	1431.079282	1140.99019	1261.155783	1195.837837	1282.119789	1457.118699	1085.802888	1231.67535	1081.933589	1624.378455	1413.512087	1489.07418	1302.297757	1131.40731	1096.923499	1844.704028	1306.581762	2467.083006	1746.569956	1112.90735	1673.628794	1340.873904	2064.41186	2270.021181	2082.389133	1521.557624	1567.18718	1068.876307	748.2758982	1620.304563	1744.975865	935.8029162	1730.902467	1294.625346	1098.556117	1620.041931	1144.214965	953.4845328	1069.453628	894.7772419	1139.319508	989.9532698	939.9120131	939.0770779	980.3474936	1576.622383	2040.283085	1488.685151	1543.194352	1003.111417	872.8332007	1048.549254	733.7141454	1512.308174	1344.530007	975.4877463	1150.176992	1052.108462	948.2019901	991.4608786	1131.724644	1345.85859	930.8735949	1029.442993	1100.439681	1044.759378	804.4953877	1022.029136	1429.165581	1295.786225	1514.009185	904.4987868	1112.673387	961.1774374	855.985852	888.2601596	neither
ENSG00000160584_SIK3	ENSG00000160584	1631.685834	-0.026998586	0.046634847	-0.578935874	0.562632443	0.7805736	SIK3	SIK family kinase 3 [Source:HGNC Symbol;Acc:HGNC:29165]	1545.03683	1857.195492	1758.090295	1652.670427	1430.953169	1342.5482	1877.295847	1342.888653	1562.304497	1617.72095	1540.679593	1429.348042	1483.241556	1615.675547	1677.342622	1663.420916	1447.639256	1511.279942	1550.803415	1614.493813	1583.696486	1668.571229	1747.664555	2090.152333	1869.780173	1543.084472	1796.390081	2098.601036	1891.121556	2266.869135	1776.960466	1614.839213	1783.925124	1791.371713	1673.692523	1736.909778	1851.514744	1595.445498	2050.245508	1437.746798	1483.159623	1546.937138	1656.646773	1522.625842	1787.941506	1621.634759	1743.162013	1706.861493	1655.302196	1804.087013	1752.084445	1703.101298	1918.922236	1951.01259	1488.651167	1349.105209	1357.030043	1536.612587	1624.138286	1876.629864	1915.507986	1101.307635	1536.898298	1554.89847	1419.748814	1515.988375	1897.30653	1492.939089	1486.883782	1684.747779	1424.216306	1434.165359	1250.362153	1279.966454	1204.410573	1339.091306	1738.240909	1649.594458	1701.176698	1550.335683	1384.449977	1761.144231	neither
ENSG00000160588_MPZL3	ENSG00000160588	7170.043673	0.282533245	0.149331452	1.89198753	0.058492642	0.256787183	MPZL3	myelin protein zero like 3 [Source:HGNC Symbol;Acc:HGNC:27279]	1170.915829	1124.754425	1457.46225	8427.861111	8783.371936	7713.229131	8693.290314	5651.745932	9080.243044	6971.845279	7635.10109	8379.236682	6651.197937	6573.085325	6972.579783	11402.08761	8001.017396	8064.468391	6643.448527	7009.390569	5639.191215	13512.11436	8049.069103	16909.67698	10754.07552	6207.746702	11266.50678	9522.0224	12151.1711	13183.58174	13926.12764	8936.7846	10552.76819	5482.983958	1087.705239	12316.00952	10164.97004	4442.933142	10325.5768	7194.261793	7546.466184	9733.892114	5810.590731	4887.830736	5725.513521	4888.707022	6822.535227	5356.866227	4763.888003	5152.688389	5740.385115	7619.163665	10348.62303	7241.912627	7509.757446	4848.731159	5867.826762	5102.206821	4223.588139	7430.343497	6691.932718	7396.416181	10323.17514	5415.63542	5072.511136	4019.041747	7740.929082	8238.848177	5511.514557	5287.290681	5278.073582	4775.489197	4162.619267	5514.296631	8130.099641	7364.387073	8507.019305	4842.914419	5324.305868	5179.430857	3572.634774	4941.889913	neither
ENSG00000160593_JAML	ENSG00000160593	8.09699487	0.766785806	0.351987753	2.178444563	0.029372955	0.177330916	JAML	junction adhesion molecule like [Source:HGNC Symbol;Acc:HGNC:19084]	5.141315123	4.171824657	6.899852233	0	5.416075529	8.388314705	4.489137902	1.568763357	14.08757034	0.457966203	4.639110946	1.814976429	2.082352698	2.943876378	3.325799288	6.683176647	4.50865916	10.59649072	8.864975018	3.416188154	8.625037312	23.70683693	5.309901053	4.798091177	4.627343155	1.64627215	4.134693905	11.19044415	9.381372304	9.50789986	3.376396251	3.888947261	10.95107275	1.822824257	1.173731514	14.2936173	0.767107778	3.236525911	14.04784716	12.02077699	6.363133213	4.191349304	4.673238101	1.216624652	1.807266836	1.726951708	2.310333632	10.69384454	8.258354725	2.132763145	34.63006173	4.513500715	2.464617804	9.497730563	0.279776318	0	4.495644797	1.336546405	9.117731377	1.870467565	1.010542863	67.47723502	31.91815057	4.611273605	28.25421802	3.630290727	2.612830507	1.563108501	7.597784294	3.984281129	3.687540318	1.16975316	24.17314191	35.91529289	30.07596853	5.307367543	13.71220002	0.843393959	12.79955782	3.720127051	14.89967747	5.406741617	neither
ENSG00000160602_NEK8	ENSG00000160602	81.29771406	-0.115132185	0.150640744	-0.764283167	0.444698514	0.69971396	NEK8	NIMA related kinase 8 [Source:HGNC Symbol;Acc:HGNC:13387]	127.0043751	144.2159564	189.5949525	65.21253919	65.51895609	105.3245885	61.85592854	97.6020077	49.68490601	142.0146654	64.5358183	44.38043446	70.88795061	52.74126863	145.3666402	57.09224058	74.28647022	102.8090576	59.52125388	79.35818295	52.97638149	64.23183633	64.60702304	30.22811725	126.1737235	84.8206597	33.12345477	82.88062784	89.36124211	74.54793009	46.93667672	80.60002704	78.54729184	43.27205009	159.8630331	52.79954487	41.88538816	70.71807269	33.89094777	94.82412221	51.90565821	34.10650159	64.92156356	42.90761668	52.59927391	54.35337784	103.5542648	92.64011928	144.4162123	101.4492201	35.73813988	73.67764105	57.46561195	81.14873722	79.32501335	99.85907576	109.9475467	86.57909823	117.3069221	114.1331558	97.54888221	45.87726999	38.92002989	61.43536113	56.70244448	101.4784675	120.6379735	66.20807564	28.3022142	69.88029885	93.6349796	96.50621424	108.8182185	69.95191958	33.43210408	230.8531586	53.88547808	84.4757826	83.32735953	84.55771553	125.6791162	110.9683952	neither
ENSG00000160606_TLCD1	ENSG00000160606	317.0029659	0.146053474	0.075591433	1.932143225	0.05334183	0.2446114	TLCD1	TLC domain containing 1 [Source:HGNC Symbol;Acc:HGNC:25177]	211.0259107	213.7182648	194.3972786	385.1729166	420.7864521	338.5949401	294.4409308	249.4489538	288.4038927	415.2640006	409.7058512	361.2711865	302.2704042	270.6514122	313.6412305	342.7338753	375.2999172	306.7758331	228.5626012	337.104828	318.6875295	350.1383242	308.6866624	354.1623189	533.7916782	317.1512978	373.1282643	384.4277337	363.9486216	339.4518687	353.1229336	416.486482	410.5091298	371.8989267	147.5693696	360.096124	351.4337941	374.9740771	321.5662502	306.2853583	311.9424503	273.8581548	341.8041301	263.1169244	267.1246868	275.7659278	301.8454259	288.0547853	288.0426759	295.0198759	395.9975098	350.9873007	449.1659323	395.5267695	402.0775974	306.9541845	292.8092033	258.0287165	208.2420485	349.8576489	364.3600768	209.3399167	335.3630026	273.8256667	287.0252605	251.8116321	323.3943275	433.5642077	257.182124	286.1790756	269.0899874	277.5617277	286.3083917	205.3741864	379.0370065	352.2072831	311.4897923	251.5641236	282.0400158	299.8277004	196.3974083	228.2909189	neither
ENSG00000160613_PCSK7	ENSG00000160613	866.4385434	-0.087602732	0.062417395	-1.403498677	0.160468186	0.427447254	PCSK7	proprotein convertase subtilisin/kexin type 7 [Source:HGNC Symbol;Acc:HGNC:8748]	1040.338035	1007.269771	1140.282505	868.058137	686.812894	964.9784041	888.4294811	739.7207453	1049.205078	810.7043568	808.0135279	814.5402074	893.5340197	588.0152965	616.4442144	693.1119953	664.6739153	708.2191479	557.4368392	729.8014744	811.0230776	893.9331668	697.0988621	1049.517581	805.7661416	972.6805787	784.694128	930.7252621	728.9984799	894.7382965	825.7391892	791.2503866	827.1533319	846.7489002	1050.927965	1051.506169	1008.228625	987.607346	953.9342471	732.9021635	870.5599316	838.4113499	1024.206878	867.8684214	771.8612075	904.1922794	737.1058198	832.6331371	865.2135565	841.855638	1301.200065	1343.196116	1107.9067	895.3925951	1078.736222	1255.773225	708.4852866	828.4651006	751.5178051	900.5966007	791.0683675	855.4191417	925.1094418	852.2714079	754.1983656	727.5379275	612.2925939	1066.777408	671.7764123	1135.278315	993.3203839	744.249669	959.1396507	713.7222231	787.1239229	801.1316332	992.9956461	868.4637286	949.2482066	827.9379949	649.9608073	728.9954308	neither
ENSG00000160633_SAFB	ENSG00000160633	859.845929	-0.099796542	0.039598147	-2.520232636	0.01172773	0.112812053	SAFB	scaffold attachment factor B [Source:HGNC Symbol;Acc:HGNC:10520]	952.3699825	872.4095026	819.7429832	879.4469028	808.5774418	820.0787257	788.6141058	791.6648612	921.9424107	734.9743725	713.5474792	925.0230826	848.2317429	754.8048691	805.3882227	760.3333574	743.6548877	826.8794069	813.9153736	1006.467455	782.2396051	718.751116	724.4618813	777.8053592	682.1647526	752.4792963	853.8609418	808.8022113	912.1225414	987.5890432	881.7869587	875.9886245	818.8493152	850.7598586	855.3297656	1045.533448	879.3582088	1050.709008	1020.847029	822.6779328	903.6941577	812.326829	879.4542493	973.1716655	876.2445141	1043.950314	998.3553913	946.7876009	948.451534	879.9169185	892.0320177	829.1757605	862.251178	1062.210309	801.8742884	886.8809307	742.8597702	858.8732696	851.673766	902.3468111	806.2838561	529.397364	907.3969989	924.321892	825.055964	808.5622818	759.6881998	1020.668781	885.294167	954.1666563	905.0449993	839.9105556	906.1795377	820.2267115	941.3502675	797.8601196	1113.927259	869.1043968	946.4773187	783.4152427	785.6936219	734.6246504	neither
ENSG00000160654_CD3G	ENSG00000160654	10.95771879	0.085604713	0.306347922	0.279436244	0.77991006	0.907603011	CD3G	CD3 gamma subunit of T-cell receptor complex [Source:HGNC Symbol;Acc:HGNC:1675]	14.15807541	6.841955918	20.60164944	8.429996589	7.294009251	4.02184812	11.64169505	13.86700166	41.87328015	7.407240971	6.236978549	2.843447676	11.61042177	3.76720111	0	8.925238665	0.879345642	11.84414295	4.716705454	14.81438972	1.959410912	4.86870389	3.026103149	0	4.492953028	10.00396349	6.760417526	10.81618552	1.418087137	9.579785946	12.94063806	1.683813128	3.856123192	5.677091118	26.58196861	13.66365272	24.17129099	4.634943245	5.819502604	12.71326075	15.80439949	1.825409858	9.107246486	14.5819077	8.408804659	7.658287679	5.105536959	3.708960345	3.337597441	4.440221389	77.89991022	7.453724538	5.99389987	9.19896608	11.20031347	7.220002199	31.05152496	4.696438657	43.63929706	6.905150185	7.704696606	15.30434742	10.6770281	8.035758931	3.297418937	4.190727277	6.266224703	7.693238621	36.31853021	0	7.987430855	3.203447791	12.3187082	25.80085584	2.283310162	40.44553223	18.601766	7.119458055	7.089379229	9.275359292	11.33151408	7.908090044	neither
ENSG00000160678_S100A1	ENSG00000160678	11.4339784	0.082840212	0.269860854	0.306973801	0.758863314	0.895600091	S100A1	S100 calcium binding protein A1 [Source:HGNC Symbol;Acc:HGNC:10486]	7.357779592	8.812570486	8.175883405	9.772499927	6.954018681	9.114676139	1.550559239	7.787493375	10.58162404	10.51259955	13.47687451	13.33337927	4.714758493	13.30291708	0.721047688	0	10.68555096	13.53198443	9.572084167	9.396007297	17.02413024	7.602818295	4.504794082	1.845181117	2.971628208	12.81026363	2.822025434	13.39142623	0.147893663	1.50531037	15.25121363	13.37046734	13.04828943	14.97136091	10.98309759	1.469773558	11.12120417	13.61967261	5.53967699	25.67492305	11.12249168	3.927659215	8.655376004	15.90335781	13.79667863	8.313526507	17.78405806	24.86994242	11.19075137	18.27488794	22.454464	8.238772199	8.835958631	7.217264349	7.429217349	60.54829268	3.302159078	17.22660725	1.89070719	14.65878675	9.764074729	11.81279423	8.102755965	10.06972152	28.79967641	14.11662538	4.692312335	6.345683036	42.1528998	9.676942249	20.618406	12.66338787	14.03054965	17.28520139	8.383478559	0	5.576595206	18.16786429	4.925203154	14.72688458	10.64122528	20.36352927	neither
ENSG00000160679_CHTOP	ENSG00000160679	1334.426149	0.019636196	0.03593112	0.546495524	0.584725363	0.79434307	CHTOP	chromatin target of PRMT1 [Source:HGNC Symbol;Acc:HGNC:24511]	1161.57773	1093.707378	1232.477777	1528.70593	1560.269128	1319.463057	1296.041844	1142.66336	1316.453873	1216.57727	1310.814277	1521.918823	1439.544386	1282.103912	1351.353072	1197.861096	1186.487469	1289.601797	1278.848294	1439.038254	1303.441644	1438.663497	1153.309786	1571.34439	1374.983194	1222.05573	1459.259644	1355.952637	1351.179545	1344.840777	1513.3245	1536.821965	1532.983723	1299.302388	1226.753714	1339.334166	1313.156355	1108.836859	1272.437869	1427.678122	1330.543917	1540.787595	1431.734472	1266.737314	1259.280906	1500.179437	1502.619651	1290.132893	1275.293267	1305.076075	1118.441938	1303.176082	1355.818383	1440.876534	1366.482382	1340.804739	1383.982319	1310.430061	1346.940942	1222.766762	1221.08791	1096.08631	1633.550203	1601.974163	1357.735535	1185.061964	1460.235649	1552.884949	1059.397576	1281.104545	1277.916465	1311.465915	1265.935322	1225.059108	1434.914028	1339.162723	1574.530944	1364.361941	1397.685164	1223.020225	1108.224458	1248.274211	neither
ENSG00000160685_ZBTB7B	ENSG00000160685	10438.17501	0.07018085	0.071433665	0.982461839	0.325872374	0.602810061	ZBTB7B	zinc finger and BTB domain containing 7B [Source:HGNC Symbol;Acc:HGNC:18668]	5542.187395	5154.023626	5988.257171	11461.56719	12597.58429	10220.0517	10978.67373	10092.8503	8370.747239	10758.38784	11077.95363	11200.42346	9876.720861	10890.93678	9249.862834	11599.90817	12687.0909	9900.35581	7488.992199	10137.29579	10996.74502	11652.14777	10222.79942	13305.45418	11471.5055	10605.59511	12867.45885	10904.79174	13364.78283	13377.82369	12849.71469	12584.50948	10069.93362	10481.64471	4835.940474	12593.65291	13383.54337	10776.48476	11555.6771	11975.67303	11281.41104	11139.73478	9487.279604	9189.336565	9076.695614	11085.03313	11654.05857	10867.53217	9658.557073	11387.79911	8502.861047	12577.86792	13037.64961	12431.41856	13474.51631	9564.528634	8889.578302	10161.21741	7426.900485	11960.99586	11200.90219	9791.57366	10910.25465	11642.3519	8907.384704	8422.525554	10701.4368	13077.74223	8543.93922	11379.21474	9701.483481	9477.118804	9374.342226	7300.203183	11220.94779	9417.808792	13332.13351	9293.135886	10026.90101	9509.06178	6313.349946	8381.818205	neither
ENSG00000160688_FLAD1	ENSG00000160688	707.2892997	0.091921761	0.040029915	2.296326657	0.021657211	0.151842566	FLAD1	flavin adenine dinucleotide synthetase 1 [Source:HGNC Symbol;Acc:HGNC:24671]	539.5478624	623.4847653	695.7729384	778.2784238	788.925345	675.3649574	718.2746826	659.768508	707.0075426	703.3561382	754.6912729	793.822027	705.6016557	784.8449426	660.607962	702.9271197	787.0434272	675.1297049	644.7079952	803.4598252	727.0231408	612.0343349	661.5126661	760.7378732	826.2204272	745.7639824	766.7257141	847.1719074	709.0213953	643.2697123	660.1088431	906.8550138	676.1796168	807.417082	614.4764863	716.7619841	701.4612813	681.7755225	532.3991167	641.4261889	794.5952377	728.2168792	652.6864166	591.4253488	674.9774501	610.4786901	764.8972455	679.5399635	751.3752091	611.0036493	526.5153722	674.3205944	760.9573676	805.839197	872.3393143	806.2248093	591.0442176	778.9967535	733.8540328	664.0130719	728.6183062	665.7415344	802.757562	686.6215985	742.7723366	658.6339459	665.626792	610.4176074	629.1959306	763.8597166	638.7260893	758.4322335	594.1953019	535.3690247	759.0694071	652.2134086	843.8779639	764.8404953	775.6262652	724.4339118	730.9641899	751.4687471	neither
ENSG00000160691_SHC1	ENSG00000160691	9330.075872	0.036751054	0.050944919	0.721388017	0.470670817	0.718226944	SHC1	SHC adaptor protein 1 [Source:HGNC Symbol;Acc:HGNC:10840]	6964.659755	7077.174934	6252.437923	8641.240186	8352.87374	8472.198589	8078.980283	9773.542419	7709.082137	6866.646904	8191.602961	9287.888958	8538.683046	9403.483955	8327.139467	8716.91349	8925.477714	8746.545433	9614.001356	9344.407276	9752.916785	8438.552534	8477.726504	9729.59435	8609.777317	9503.367392	10216.41768	8981.046522	11145.04285	8847.831895	9336.229597	10318.63376	9664.726535	9040.353513	7688.518781	8192.986154	10535.52342	7182.345894	10306.3589	8758.516659	9038.879141	10961.91508	10783.79257	11121.37318	11020.14197	10591.46494	11387.03099	9240.572056	10137.44082	9359.804905	8372.152533	10951.87114	11993.92694	11160.33808	11550.21047	8984.458389	8408.998943	9400.957875	6825.774595	10271.33023	10990.44607	7124.640269	9269.907797	7572.332224	8648.318982	8919.183035	7582.482011	10452.68029	8002.947006	12035.56689	10161.11511	9695.547497	8860.045332	9740.250874	11879.07943	11545.56054	10180.27979	10385.36039	10393.09912	9634.256659	9160.645646	9258.594142	neither
ENSG00000160695_VPS11	ENSG00000160695	1363.035316	-0.058330075	0.056102927	-1.039697537	0.298480445	0.578464168	VPS11	VPS11 core subunit of CORVET and HOPS complexes [Source:HGNC Symbol;Acc:HGNC:14583]	1120.748762	991.2062244	1085.814598	1472.693028	1366.036283	1451.270944	1368.386552	1541.26432	1531.897751	1201.407546	1187.092256	1667.830853	1075.531025	1249.808065	1345.464631	1047.48734	1150.371012	1541.611179	1463.62638	1540.266357	1537.309854	1534.05526	1228.275029	1620.237252	1300.387023	1350.16892	967.6087683	1408.850699	1492.844008	1090.888662	1409.519692	1363.119198	1483.285779	1250.955433	1069.292692	1419.288546	1431.500217	1394.677688	1370.947542	1027.757499	1429.642968	1726.605875	1466.553161	1413.773938	1782.795184	1420.752096	1636.088541	1462.497071	1657.148497	1562.810736	1057.178046	1278.487035	1616.838614	1704.429005	1647.181745	765.0532961	1255.304784	1358.060859	1498.310981	1153.584578	1402.491564	1291.712907	1572.207401	1323.530784	1251.916876	1514.010837	1227.812595	1454.283996	888.0634369	1361.553103	1162.423185	1407.829397	1447.335633	1328.80108	1097.548409	1738.191142	1618.846042	1281.834679	1188.500139	1274.386973	1597.861622	1293.872211	neither
ENSG00000160703_NLRX1	ENSG00000160703	7769.911334	0.134391413	0.083808413	1.603555157	0.108812142	0.351573408	NLRX1	NLR family member X1 [Source:HGNC Symbol;Acc:HGNC:29890]	4055.226826	3784.054311	4098.376557	8242.561186	8529.693558	7614.081135	8052.576531	7844.353636	8054.840567	9292.296623	8198.786609	7360.24289	7108.342416	9754.1475	7170.8569	9162.43369	9892.81892	6976.665956	7533.709486	7650.509364	9041.021355	10256.41306	8056.56755	11496.60738	10082.45249	7944.439666	10124.70626	8656.684534	11932.3884	12386.6279	11186.71214	9724.654086	8755.371703	7901.359631	3246.58686	8241.507957	9715.94769	7523.882577	11458.69369	8926.92739	7550.499935	9181.736336	5889.114829	7342.681536	6373.737274	6605.610606	6371.059234	7563.489013	7122.396795	9098.190134	5955.098221	9768.611155	10865.38638	7420.26298	8279.374827	6331.963764	6542.832098	7044.540092	5710.244156	9671.268516	6944.029674	5413.881987	7312.938058	5827.555969	7296.26826	6121.962191	7415.903166	8669.167258	6413.149386	7569.143369	6748.008038	7236.318202	6890.51336	5567.548604	7292.757049	7194.297079	7675.548158	6411.085305	6205.659785	8355.612393	4548.842924	6298.314279	neither
ENSG00000160710_ADAR	ENSG00000160710	7073.102832	0.005164363	0.030247737	0.17073552	0.864431732	0.947889934	ADAR	adenosine deaminase RNA specific [Source:HGNC Symbol;Acc:HGNC:225]	7195.273656	7278.415816	7136.150911	6961.873414	6909.140694	7234.484872	7186.18461	6791.616178	5896.06934	6499.509099	7631.777485	6928.578506	7975.679864	7177.932521	7279.116641	7804.01589	8132.83306	6344.881615	6968.669113	7703.592132	7242.771215	6417.963581	7130.634785	7998.431693	7313.16362	7253.79739	7441.159724	7455.033218	7301.013197	7566.384303	7193.017285	7165.664226	6913.501259	7736.237256	6564.755344	6974.432145	6386.388257	7006.172486	6492.825047	6434.456931	7313.927152	8068.993552	8156.878979	6936.706778	7937.805204	6506.377114	7108.9629	7246.51854	6971.281976	6544.848717	6191.58971	7525.340813	6710.111257	7008.535894	6603.94532	6328.594168	5881.774385	7310.69055	7498.140063	7725.733107	7688.255187	6850.506965	6510.11348	6596.528962	7269.408021	7353.863009	6284.070236	6161.828398	7141.740025	6920.936649	7010.402884	8323.458015	7515.195294	5955.149051	5587.799142	6486.679692	6828.201977	6646.398166	7940.778197	6990.450415	7299.107735	8033.20618	neither
ENSG00000160712_IL6R	ENSG00000160712	579.59212	0.014767719	0.084375618	0.175023532	0.861061143	0.946194821	IL6R	interleukin 6 receptor [Source:HGNC Symbol;Acc:HGNC:6019]	436.965501	601.009692	617.5300931	536.5199109	481.742865	459.428526	421.7998648	683.5935621	636.3605877	527.6960791	487.0155827	610.8666015	876.0635498	792.0997553	422.4564558	735.805292	455.373941	500.7006419	411.6472385	704.0182745	712.9644433	615.2932184	582.6679161	849.8053318	572.2970887	370.5594852	574.002302	475.4688938	728.9663457	700.2554122	725.2200193	552.44857	509.5639867	731.7096304	547.0077545	500.7861688	499.70206	652.9665719	584.8087726	670.5123989	513.4699754	750.4286889	456.9189496	673.4102606	684.9670745	504.8942679	655.8245019	626.4560951	597.6286978	642.8761091	798.2622521	525.6466111	521.1368237	725.1993713	632.6635425	177.5723771	615.3705585	736.1926462	363.4905105	340.8520944	483.7879238	654.8070955	447.1355727	656.6899475	486.9078015	629.3564846	342.9396365	423.8771181	494.5219926	717.7462763	560.3615289	576.748076	554.7132889	667.2617391	340.9337198	459.4212683	572.7552348	565.9362048	698.8956114	639.0491458	646.8389468	806.907437	neither
ENSG00000160714_UBE2Q1	ENSG00000160714	1615.12184	-0.038333682	0.068750771	-0.55757458	0.577134918	0.790144878	UBE2Q1	ubiquitin conjugating enzyme E2 Q1 [Source:HGNC Symbol;Acc:HGNC:15698]	1435.622975	1416.256999	1489.739995	1273.765427	1404.157382	1231.088601	1241.113956	1680.319728	1604.85805	1573.833138	1721.83397	1251.154778	1387.577126	1886.539696	1333.934764	1255.533002	1832.296736	1982.617602	1421.25483	1120.307261	1609.526103	1330.150756	1415.221457	1416.48245	1653.442846	1294.955807	1781.807829	1266.379521	1967.75243	1392.493099	1780.264911	1741.73497	1717.011602	1585.494025	1793.772266	1871.712833	2301.656602	1841.076676	1981.323472	1846.857019	1639.639107	1602.723165	1433.939347	1593.572313	1955.93082	1540.419293	1842.517813	1689.115988	1481.770365	1904.819654	1568.842696	2108.1515	1975.247232	2041.014162	1778.784189	1503.66228	1172.349063	1158.470286	1307.391074	2165.718795	2759.065861	1159.71467	1293.484583	1197.100892	1603.99284	2022.040378	1029.20249	1679.139454	1160.302388	2305.985818	1643.069803	1762.979453	1364.341828	1170.040169	1640.058321	1622.969212	2097.119181	1630.453413	1704.272226	1868.722345	1722.12493	1406.808766	neither
ENSG00000160716_CHRNB2	ENSG00000160716	16.66446833	-0.276961443	0.259788006	-1.066105581	0.286375917	0.565293619	CHRNB2	cholinergic receptor nicotinic beta 2 subunit [Source:HGNC Symbol;Acc:HGNC:1962]	25.35654017	33.75838673	34.83208842	18.73580157	8.080438268	18.22589582	7.31351463	4.453885744	204.342363	31.16626509	12.60024642	16.525228	12.79045353	15.97298133	11.19475225	9.297220717	26.05708456	15.32781726	17.47642897	10.08559584	14.83937156	6.74017713	8.152700404	5.303954659	8.139720764	14.66597671	13.694671	0.764103814	10.63243324	6.264160077	14.37802606	9.07278255	21.50192791	4.984357813	52.59280217	1.332906539	14.67871646	10.7208612	20.4353553	21.46755342	20.96648755	10.81358832	26.9120766	13.77233764	8.585378306	24.89396943	7.904152635	10.61882057	11.15545757	9.179028	21.95308541	14.94240475	10.88293488	11.83592148	10.70696008	0	14.24767855	10.51187138	9.575910059	14.85244597	15.92853835	68.8464825	13.48829917	6.847534384	9.886884827	19.88486589	14.0171616	7.72291491	34.69681192	7.992361456	9.878536245	6.465589735	10.81652051	7.010150617	31.92495321	2.263822609	0	10.09041965	6.917152656	9.641096898	7.135738094	6.764511694	neither
ENSG00000160741_CRTC2	ENSG00000160741	1266.502495	-0.124729716	0.060355721	-2.066576531	0.038774074	0.206815834	CRTC2	CREB regulated transcription coactivator 2 [Source:HGNC Symbol;Acc:HGNC:27301]	1423.986403	1015.898198	1075.914982	1361.985104	1041.625017	1225.961261	1152.304568	1344.003986	975.1741108	1317.501107	1154.043428	1241.450135	1142.366409	1227.89997	1054.861021	1371.231425	1413.980714	1359.238238	1188.502448	1236.388419	1241.188759	1051.546198	1207.140221	1496.932853	1074.886429	1357.226425	1367.290326	882.1640019	1357.452707	1519.236595	1135.866877	1501.055184	1309.851821	1407.267512	1162.390707	1381.597649	1666.809731	1470.78345	1604.065732	1264.797017	1020.909571	1678.799969	1419.978267	1981.907205	1361.499587	1334.536313	1205.568398	1210.841758	1305.022205	1582.07447	951.6975336	1127.954738	1142.957639	1322.952713	1264.430827	699.4588703	1470.943322	1470.788355	941.2612118	1305.057936	1406.41056	1235.06035	915.623565	893.8702693	1209.819657	1143.400902	1239.499857	925.7303764	1273.265717	1512.997083	1377.307949	1148.040326	1370.416225	1527.851974	1464.366807	1133.756144	785.0675188	1173.352697	1351.127679	1221.804929	1289.740617	1672.185369	neither
ENSG00000160746_ANO10	ENSG00000160746	3558.263138	0.149643697	0.066838103	2.238898039	0.025162551	0.16471311	ANO10	anoctamin 10 [Source:HGNC Symbol;Acc:HGNC:25519]	1768.227515	1865.680724	1880.839458	3832.235901	3989.982411	3438.872266	3821.767587	3346.764728	3230.034034	3048.492952	3792.752209	4116.746703	3467.655795	3589.161007	3482.309344	3929.13978	3904.257749	3661.000918	3778.870311	3655.252542	3579.468635	4304.613555	3859.849	5368.678629	4002.185081	3673.851698	4226.007253	4290.531895	4445.468001	4689.226528	4960.183141	4159.369848	4043.879412	3199.492062	1639.86982	3838.129841	4120.783692	2785.576104	4063.263092	3589.91204	3798.740962	4158.469052	3387.957168	3337.403341	3574.088379	3418.521414	3640.087191	3356.425377	3375.78223	3240.822357	2942.452437	3893.377941	4163.830924	4041.467762	3957.598107	3583.226703	3260.141635	3253.383111	2295.086806	3982.280299	3557.367422	3425.584176	3895.593911	3562.547613	3261.596699	3003.127356	3751.061588	3981.051356	3154.761949	3092.266689	3204.978344	3219.655141	2778.708713	2922.194764	4179.662156	4030.512344	3869.070293	2927.400096	3256.561939	3554.659379	2848.418397	3199.27053	neither
ENSG00000160752_FDPS	ENSG00000160752	2138.914334	-0.002164469	0.067495359	-0.032068407	0.974417498	0.989718034	FDPS	farnesyl diphosphate synthase [Source:HGNC Symbol;Acc:HGNC:3631]	2131.437911	2050.304787	2164.627299	1931.844631	2379.540447	1867.387286	1856.761841	1964.867891	1663.456446	1977.874481	2337.392948	1888.098509	1810.606498	2076.770053	2587.409465	2430.126789	2567.919641	1762.426663	1820.741369	1867.407105	2257.625876	2400.143958	2066.369562	2788.177289	3128.529046	2504.388457	2189.217769	1818.317181	2728.455605	2663.821046	2841.527592	2296.091334	2046.877707	2148.344412	1890.275962	2485.305287	2761.883082	2786.745946	2749.836426	2172.957479	2212.264319	1794.384245	2178.450007	1894.882721	1777.27546	1994.714367	1893.35826	1885.475509	2073.571395	2491.500977	1931.565005	3592.902117	2701.024616	2042.142853	1869.513901	1588.298588	1669.581234	1971.448772	1422.959194	3063.827401	2695.072841	1449.650414	2045.424759	1396.750223	2223.097929	1903.125231	1744.617916	2166.039242	1584.216593	1996.372335	1998.705531	2328.133133	2110.074218	1552.936692	2590.496597	1834.936938	1702.749432	1876.941657	2093.998422	2689.491339	1801.952413	1695.157501	neither
ENSG00000160753_RUSC1	ENSG00000160753	1702.664185	0.011122558	0.037935786	0.293194349	0.769373603	0.901066912	RUSC1	RUN and SH3 domain containing 1 [Source:HGNC Symbol;Acc:HGNC:17153]	1576.055499	1519.409125	1527.374676	1842.299177	1811.901082	1695.918879	1761.307747	1932.93331	1496.356109	1804.282723	1944.431456	1966.638162	1811.36074	1655.002259	1582.740356	1809.238239	1795.73237	1794.498279	1342.654144	1838.698911	1770.472386	1719.043608	1620.46746	2108.780934	1705.69873	1588.832307	1996.344383	1610.250952	1693.64286	1901.75503	1714.205429	2174.651574	1876.7915	1844.197	1314.074379	1737.225106	1833.323228	1702.692633	1406.052818	1779.944997	1776.002071	1857.900104	1677.017356	1633.715001	1687.030772	1617.860828	1847.25778	1702.447033	1617.661217	1791.97977	1299.441517	1666.763219	1954.863843	1909.404965	1890.281292	1668.134199	1607.32276	1715.475862	1380.25184	1554.45235	1396.202839	1958.935686	1651.904627	1862.679509	1600.720158	1736.606887	1461.720002	1636.020609	1400.455295	1804.933412	1704.066002	1683.246279	1671.872791	1384.431837	1744.358236	1509.690991	1805.707363	1597.764504	1738.754611	1742.546548	1524.901675	1538.399003	neither
ENSG00000160766_GBAP1	ENSG00000160766	240.3089105	0.070725952	0.137097513	0.515880631	0.605937783	0.808358426	GBAP1	glucosylceramidase beta pseudogene 1 [Source:HGNC Symbol;Acc:HGNC:4178]	213.8437998	192.2850668	164.9011561	347.6774477	246.5141662	306.3915005	366.8238491	170.3108922	363.1221526	262.3494557	267.4217426	219.8510581	201.2486511	130.4970937	231.2029795	260.8461662	281.1061173	330.373274	187.8940491	140.3480513	151.0940239	305.5339333	207.0497052	502.4743863	571.7911612	294.6859238	382.3505155	214.9471617	337.7236559	409.7475444	360.0531676	352.2479507	411.690052	154.2770554	194.8797682	481.0420119	417.0062875	129.3314678	271.7984168	217.6684494	278.091217	208.9924688	195.2413106	198.5243631	185.9168821	156.9894691	176.7031976	93.36101092	159.7785401	194.1780646	245.8848919	271.2388	384.3051954	246.2021101	255.3899983	179.804741	223.5098585	155.5965749	132.0619622	253.0387908	331.0404814	222.4260035	236.5309343	159.1079858	149.0399311	123.1152401	247.1140275	322.8028382	174.6728215	163.0173121	149.8095109	158.208574	151.0291196	173.5996276	344.3791705	122.8506013	377.0546003	145.2253097	140.9862276	132.3277914	107.0185318	126.7632682	neither
ENSG00000160767_FAM189B	ENSG00000160767	1419.908368	-0.06324876	0.039084441	-1.618259306	0.105606727	0.345982626	FAM189B	family with sequence similarity 189 member B [Source:HGNC Symbol;Acc:HGNC:1233]	1453.75319	1362.008747	1370.946306	1475.688354	1560.303139	1237.69013	1390.04539	1664.574251	1225.35129	1213.767636	1504.081772	1693.573876	1336.039499	1518.807502	1243.684267	1098.956724	1354.488535	1368.760001	1523.347048	1440.627595	1694.591321	1200.358765	1297.821117	1248.619587	1223.775353	1396.840359	1376.811812	1325.59974	1481.577978	1290.834884	1343.926316	1535.667916	1371.666469	1503.941256	1370.927976	1158.998687	1468.819098	1489.304926	1290.281044	1556.011719	1379.063023	1493.623546	1531.312443	1511.96417	1601.581187	1398.339562	1589.067622	1665.695117	1502.708965	1648.954545	1064.196489	1534.812962	1718.879145	1770.38628	1489.598423	1313.634848	1430.81392	1514.449846	1123.217714	1449.239092	1360.034887	1111.322494	1244.991686	1191.726527	1349.445813	1379.419245	1255.183221	1395.973697	1275.471157	1629.770616	1537.812253	1450.172986	1365.008875	1421.898306	1477.872535	1488.937324	1554.976457	1397.323441	1516.804332	1760.415754	1495.824431	1377.689633	neither
ENSG00000160781_PAQR6	ENSG00000160781	27.62422583	-0.261960701	0.203480175	-1.287401593	0.197954349	0.472612605	PAQR6	progestin and adipoQ receptor family member 6 [Source:HGNC Symbol;Acc:HGNC:30132]	48.34855254	66.17598977	47.24192117	24.51956357	30.89078137	19.8075511	34.32639458	21.43517467	26.13864034	18.76541129	26.3886279	32.74475278	17.83535921	5.012409818	9.134020038	24.34866345	58.35188425	21.83401185	7.105779654	32.15409506	9.931489834	21.0304755	17.75401619	28.64031563	20.95609268	18.04503953	61.74498614	7.058627601	36.1933996	52.76139725	31.5695877	15.71383459	37.9122027	33.00336587	42.40615368	37.4118944	35.25554196	39.32350509	45.9631301	21.63829924	27.50504671	25.01931131	17.69563825	32.88046761	12.87629165	32.57927032	14.52252736	35.56185308	10.72249489	21.85894671	35.73265022	35.69717907	36.09493715	12.33684392	22.92804434	37.85307769	109.4743058	10.14050714	40.49693624	34.70343424	34.19197319	18.7562196	10.04694588	21.91651766	9.033337397	35.88113313	14.6786729	6.362767583	11.3732412	34.34676392	5.53631936	15.10193055	36.9476726	2.085622285	14.93033612	14.06858237	48.58011377	38.97565187	15.14481009	22.65434323	19.93109548	41.08976428	neither
ENSG00000160783_PMF1	ENSG00000160783	488.1586102	-0.170073483	0.055311926	-3.074806758	0.00210639	0.0464163	PMF1	polyamine modulated factor 1 [Source:HGNC Symbol;Acc:HGNC:9112]	865.8095525	747.2667406	856.1426006	452.1790191	532.753604	543.4354631	473.4199233	515.4795356	499.0539928	578.6844346	485.0116075	522.5536055	459.956328	449.5782021	475.0850252	422.4243491	450.4882407	434.070513	526.0363817	490.7102701	478.0069251	445.4010635	404.6798341	496.0616813	490.935558	411.639278	470.79789	485.3726995	469.2976339	430.7577906	451.1427754	538.8981862	477.7909566	444.0942057	699.3591362	417.8192914	378.8168106	521.3437344	409.3851482	525.9572362	446.179552	488.5625689	531.3057427	387.4976037	489.3718133	495.3382181	484.6175635	452.6772477	525.0347157	473.1092554	501.2383886	473.9672256	467.3343387	555.7258069	495.2857034	521.0420157	478.2624219	516.6520131	329.3370232	388.60691	473.5087931	459.560411	527.4387926	574.9070686	509.2343163	435.2511882	413.2857232	549.6868253	475.4990498	514.3036406	453.9123248	489.8890749	417.6398957	464.4179387	428.3796275	409.3068188	587.8989111	427.4393346	468.9094301	459.4658088	402.1267271	358.1009841	FDR<0.05
ENSG00000160785_SLC25A44	ENSG00000160785	1362.19484	0.113939115	0.057368807	1.98608131	0.047024296	0.228674325	SLC25A44	solute carrier family 25 member 44 [Source:HGNC Symbol;Acc:HGNC:29036]	900.7848451	870.1415422	933.8039683	1354.961613	1536.736297	1275.249585	1505.773152	1248.804785	1536.984224	1269.405653	1436.995904	1461.931465	1490.654351	1370.996202	1342.040796	1486.641649	1582.226842	1430.712102	1197.890201	1464.550432	1288.35238	1485.920466	1367.878739	1872.759527	1657.377662	1334.240202	1834.552974	1683.791037	1666.428587	1785.5341	1548.623165	1697.696716	1661.76841	1349.484404	1029.287675	1408.602455	1794.296781	1244.570506	1365.154629	1519.784083	1431.7225	1397.127901	1337.632678	1283.699562	1231.039653	1272.511558	1434.117192	1345.313403	1175.068424	1001.784155	946.0987371	1551.987929	1607.290452	1524.75208	1534.404956	1009.567064	1219.449138	1263.651281	1010.092327	1219.679534	1403.99248	1063.832871	1321.565746	1607.067997	1224.169866	1196.241399	1347.798583	1245.829132	1421.18058	1264.633015	1200.739852	1143.549655	1377.72263	1128.730114	1622.632339	1419.186333	1536.834874	1279.649896	1429.550208	1217.096287	962.5888598	1195.003566	neither
ENSG00000160789_LMNA	ENSG00000160789	12779.61619	-0.006632102	0.043736969	-0.151636058	0.879473992	0.953230303	LMNA	lamin A/C [Source:HGNC Symbol;Acc:HGNC:6636]	14026.19928	14052.61133	15327.16156	12283.86656	11332.26536	11169.96536	9902.509327	13719.82421	11243.24315	11840.67777	12575.46764	13552.57542	12547.35954	13516.49141	11295.43672	11447.18575	12432.66919	12167.01314	10517.40053	14002.15769	15258.80021	10201.52682	10430.96376	11654.08556	12762.31073	11413.83467	12426.5546	13256.66187	12174.71734	12520.88683	13058.75041	15443.35583	13342.72856	14871.21787	12687.65371	9223.472404	10826.89686	12106.7637	10229.7482	13508.54787	13015.77857	13075.37849	14188.14224	14140.05314	14565.80625	13150.26108	13326.07159	13806.03452	14269.69908	13788.07768	10227.70453	13341.21547	11844.26813	14693.05775	14661.45589	12115.72134	12619.37481	13776.66393	9737.90307	12810.11323	12498.43851	9690.603198	13062.95132	11236.93597	13345.14277	13069.68255	13954.75843	15503.56732	13885.58302	15256.00134	14032.90389	13124.03774	12826.34665	10727.5293	14902.59698	13007.44605	14370.3447	13306.21325	13663.8908	14902.88797	11012.19065	11044.13533	neither
ENSG00000160791_CCR5	ENSG00000160791	12.93968928	0.739670761	0.252901021	2.924744071	0.003447396	0.059797941	CCR5	C-C motif chemokine receptor 5 [Source:HGNC Symbol;Acc:HGNC:1606]	5.234836483	7.814917753	17.34187016	13.12172843	9.878168753	6.085293084	13.78124964	4.399624215	33.00698724	17.67912178	18.67027835	18.31876083	9.47693364	14.44749251	30.31449511	9.368620704	12.31970519	3.7854928	10.43143113	4.951653094	16.49094446	2.494850306	6.365468066	7.859957084	17.92289994	13.56488409	10.06213508	26.75952286	4.312518427	8.459294084	11.40779399	22.03815989	1.517063898	21.17489798	16.91039162	6.999521126	2.260940603	11.93265629	0	17.68588756	5.819538076	3.829817602	5.827434384	8.510663319	7.591618147	1.235843098	6.984912226	15.43181872	11.03139133	7.777292643	51.59471558	11.93365686	3.774617523	4.388039372	8.666013053	0	12.13275859	29.9664274	16.26064019	22.9397226	7.06973219	13.60747174	23.72108975	45.05452246	11.93724908	11.86483451	52.59501139	17.19069001	32.32153705	8.625470696	7.32584512	11.33295359	20.30206291	1.731915764	14.68938477	4.057115708	10.21376	4.974685471	9.986466466	10.67135702	4.398950009	15.0370466	neither
ENSG00000160796_NBEAL2	ENSG00000160796	11699.80861	0.013883277	0.087266031	0.159091425	0.873596844	0.951677062	NBEAL2	neurobeachin like 2 [Source:HGNC Symbol;Acc:HGNC:31928]	13327.70961	12334.27218	14479.53942	14217.34988	14693.24568	11471.31407	14571.57093	8547.834295	12325.89499	14248.3868	13733.98085	10363.68731	10140.23326	10847.98097	10809.39084	11970.04973	15080.81433	11769.13053	9407.879428	9343.30265	9255.586552	14981.92736	13031.89738	17419.97382	14496.09134	14508.62943	19427.1905	11808.60779	16858.52726	17391.30716	15138.00565	14800.671	13574.69934	11212.37101	11446.51457	13783.7186	15733.75855	12160.4256	15263.68302	10780.3913	10958.50831	10149.97841	8129.819278	9339.557624	7688.740692	10714.42452	9382.968882	9489.162425	8580.949424	11642.52227	11631.77701	16788.1385	16543.49432	10529.6844	12862.91175	8859.813485	8286.146278	9518.2606	7457.941124	16104.60189	14149.6767	10361.83207	10251.18421	9078.292075	7946.866921	9734.882942	7951.344748	14213.5392	7913.487098	11945.59413	8026.192152	11363.7312	11139.94932	5374.110074	12186.25568	12208.58423	11753.05376	7758.107029	9175.354882	9785.804212	6788.261071	8861.256089	neither
ENSG00000160799_CCDC12	ENSG00000160799	388.882328	0.007707092	0.048110668	0.160195076	0.872727408	0.951443353	CCDC12	coiled-coil domain containing 12 [Source:HGNC Symbol;Acc:HGNC:28332]	423.7958941	357.2213627	395.4429956	450.1388692	415.7904755	360.3286631	446.402337	326.8985059	365.4179706	444.52031	388.8386408	401.9251748	339.3516202	303.2992859	316.5605769	401.9686744	462.3641148	441.7032489	342.6187878	352.2483087	383.6681185	403.3666982	386.9658949	347.5216025	503.5363927	386.1112218	525.6106422	409.9362636	353.4709834	433.8239587	425.5564233	523.2946834	453.8926022	366.6163616	399.8184804	421.8378462	412.571035	361.0120518	408.0751288	386.1771346	456.4157204	399.8748586	389.0467268	378.4374089	347.120611	364.3777214	353.2759429	345.1720475	323.1510621	375.4289411	416.2780854	398.2502698	387.5680621	408.6816412	420.6653357	318.9464548	292.5515259	364.7636105	321.7787372	423.2292884	461.0524292	328.6622433	341.6574575	397.5792223	390.2248099	367.4707064	426.1172141	415.2132318	288.9856057	338.9405495	430.0052058	394.2512603	411.4676698	315.8531831	402.2434339	410.5797864	494.4355326	398.8225243	343.2132426	407.5938107	252.615603	356.652778	neither
ENSG00000160801_PTH1R	ENSG00000160801	266.0570337	0.003088633	0.106028433	0.02913023	0.976760726	0.990955566	PTH1R	parathyroid hormone 1 receptor [Source:HGNC Symbol;Acc:HGNC:9608]	144.4511474	164.4517297	147.8828799	231.6493293	232.3855529	223.3286521	207.9071228	366.7933053	227.3744441	421.9425757	253.9180616	282.6905445	262.4813612	222.1079818	211.9796314	220.538459	244.7184515	394.1906689	320.7586587	264.3055019	265.9182563	135.4214068	229.9345259	114.0981968	244.6255485	215.7726693	193.4314559	225.6952922	160.0159642	120.6031848	132.7444091	280.9393917	247.2455038	247.5408458	155.0474587	204.9700183	191.7223361	222.0493917	189.826608	259.630643	233.8917426	263.8407351	371.4490691	357.1260582	568.0311518	432.3630686	273.780089	268.3438789	302.8536101	364.8767325	259.1887442	173.1603656	199.9694364	264.9412908	361.6452781	337.8019517	334.6194857	386.4144556	252.3547915	157.3560725	299.0354959	268.9842603	229.6910744	323.3952046	299.2527424	340.0162889	215.4510194	233.6390697	310.3275146	348.0779493	408.3321537	256.4371813	238.6343928	354.9984539	298.0989999	223.7946325	292.6081095	317.7151953	330.7031655	298.491168	387.0081129	294.8874059	neither
ENSG00000160803_UBQLN4	ENSG00000160803	2970.992921	0.036004964	0.038753742	0.92907064	0.352852479	0.626992269	UBQLN4	ubiquilin 4 [Source:HGNC Symbol;Acc:HGNC:1237]	2276.883337	2190.511409	2288.132204	3315.350833	3183.82726	2728.04932	3124.112976	2697.275165	2472.49278	2853.030326	3053.644759	3268.319468	3126.575358	2875.341187	2801.960622	3022.750483	3192.362853	2691.299577	2738.897573	3258.987593	3001.764982	3049.098548	2782.787524	3728.30901	3058.975963	2891.067513	3505.181794	3061.537573	3263.496507	3547.880001	3256.669748	3177.602778	3232.905737	3144.97112	2360.432919	3282.0105	3603.870112	2742.180196	3317.73213	2972.095197	2864.127488	3179.818358	2828.69013	2895.08084	2963.627508	2905.775415	3427.504082	3132.307711	2911.309862	2871.82505	2710.858572	3164.286703	3392.112889	3381.45762	3448.937834	3021.881215	2811.615592	2722.941254	2535.206081	3016.287031	2988.946655	2340.284883	2869.04959	3198.063465	2910.142115	2716.820638	2773.219876	3009.980443	2469.634956	3312.33762	2847.005677	3145.861937	2698.589809	2807.590587	2851.207665	2713.977251	3021.834273	3179.388645	3198.261664	2879.877636	2418.083221	2945.23475	neither
ENSG00000160808_MYL3	ENSG00000160808	90.09813002	-0.153799676	0.121175916	-1.269226438	0.204360314	0.479011746	MYL3	myosin light chain 3 [Source:HGNC Symbol;Acc:HGNC:7584]	113.6065454	105.9069661	99.72328214	77.09066738	42.69916795	84.843304	65.37154001	98.36501261	122.3151362	163.0495802	70.39079356	81.19217438	75.70760904	102.9953709	72.59924844	59.84349667	44.6597506	103.2788603	79.20449052	102.824332	124.2247775	51.08525573	63.209516	44.83500845	96.64332965	78.28542111	64.73633835	80.03981981	67.95519863	40.93793403	39.11884941	57.55615699	70.73489517	83.70145948	124.1858308	58.45568963	84.42731251	90.26344102	94.42858186	111.5589758	80.70578045	52.83970699	124.8066159	109.2488383	151.5544418	136.9106055	88.40431778	96.61177492	139.8725622	92.78171596	109.0402879	51.79573347	43.22625315	110.071222	108.8518019	105.2053102	81.63980763	132.804268	74.25138926	62.58467975	117.290471	119.7728595	48.36244855	77.29301551	80.45444093	90.85017034	56.29148377	41.7168714	175.068364	99.77772674	89.02175169	78.11186884	148.5701065	143.4152923	61.61342847	56.42379726	94.399022	127.7703403	81.64194603	114.1792564	148.5645929	92.1991742	neither
ENSG00000160813_PPP1R35	ENSG00000160813	287.6853634	0.009714825	0.047418609	0.204873682	0.837670818	0.936880752	PPP1R35	protein phosphatase 1 regulatory subunit 35 [Source:HGNC Symbol;Acc:HGNC:28320]	273.6092794	261.0500053	224.5289276	279.8905189	304.4588412	284.9666464	270.6249943	319.7418797	247.6567152	297.5388162	305.2874315	324.088664	323.9874008	278.7308014	205.2233033	297.6055096	274.5555476	292.6066535	252.3200148	320.2117683	293.1830264	285.4934623	348.8699456	304.1187401	260.6706194	312.7702261	289.7082697	229.7780517	299.4222683	293.521684	290.6695962	290.7850015	339.3823731	288.9801293	278.1170252	296.7778311	327.0463596	263.5075273	262.5088386	323.6002921	243.699907	315.2591351	297.5018484	215.9058721	267.3089194	312.484206	305.6699436	318.1408338	339.8756952	286.9643197	287.4102139	263.8332127	313.8077452	298.9135109	346.2630287	380.3972889	317.8738246	288.579266	185.8500942	253.4692234	271.5177926	289.6711853	267.3483589	369.8198977	249.0200746	227.2671618	281.3334429	328.1071217	264.8559316	316.3955498	290.0631972	320.7469555	287.6528629	209.6007376	285.6304426	233.5179714	322.6830404	324.7765061	311.5298489	279.4095459	268.8894045	233.5596937	neither
ENSG00000160818_GPATCH4	ENSG00000160818	261.3237825	-0.060282689	0.073860191	-0.816172938	0.414401232	0.676969016	GPATCH4	G-patch domain containing 4 (gene/pseudogene) [Source:HGNC Symbol;Acc:HGNC:25982]	320.0263662	352.0766802	282.8095768	236.8861908	265.2498874	198.8861314	336.3511349	203.8855888	270.8598978	295.2999741	241.4163832	229.8603161	263.8241156	218.0017772	248.5758153	244.5317896	256.8328812	233.9845471	205.2117055	271.6343635	231.597029	178.4034777	204.7409951	169.3688224	240.5616926	212.2140563	216.8580946	303.4118893	203.5945978	114.5802503	208.6757264	247.9180471	277.9296935	283.1458923	392.7225092	212.3427075	201.1495345	265.3398974	167.3556542	289.7842629	237.1164223	282.6133717	315.8269672	300.7465913	316.4599449	299.1602335	273.1775092	227.3909188	252.6516245	230.0938921	197.7291729	246.0531811	252.339699	348.1575081	300.7115506	210.8641539	269.2666474	241.9695752	224.3417551	215.9581074	265.1740123	198.9743302	295.974445	434.391404	271.5317935	264.5106156	408.4476684	252.3324833	192.1563445	332.5075015	296.1342076	254.72325	337.2925451	315.024453	295.97551	303.5873352	307.6589504	271.3022147	255.4061947	239.905038	308.6292875	286.3818023	neither
ENSG00000160838_LRRC71	ENSG00000160838	3.354881092	-0.06391402	0.449228055	-0.14227522	0.886862619	NA	LRRC71	leucine rich repeat containing 71 [Source:HGNC Symbol;Acc:HGNC:26556]	3.42857353	3.298388518	8.810045137	0.676741175	2.043560236	1.147643029	0	1.84757326	15.56223261	0	2.233100237	0	4.194775806	2.140922315	0	0.91377438	0.720492624	1.613569884	0	0.894694057	5.363964006	0	4.403160525	0	0.582314175	2.232295846	0.490145442	0	0	0.617409403	1.38355599	0.920064044	0	3.268039064	2.177639241	2.897656493	10.24676012	10.81230172	14.35680347	1.51675376	1.712104181	0.563023901	2.950592732	2.010669722	2.5653738	1.977520109	0	0	6.458903582	0	0	1.710121645	4.237114901	0.430089642	2.010517288	3.777653262	0	0	0	5.790773274	1.417271778	16.68963269	0.583165671	6.623397509	12.77679382	4.274182184	12.92024969	1.62422089	0	1.710511981	4.626559477	1.66912469	1.927682397	10.5541112	12.58206261	15.95229026	0	2.099081218	1.445771161	2.165652784	14.5140881	1.954991303	NA
ENSG00000160856_FCRL3	ENSG00000160856	22.69611356	0.086946177	0.194603749	0.446785724	0.65502978	0.836206803	FCRL3	Fc receptor like 3 [Source:HGNC Symbol;Acc:HGNC:18506]	27.22340362	28.49754169	28.65831503	19.96530954	7.400328926	17.21931626	5.620164961	17.46100939	66.64132282	16.04519037	15.55087649	17.02781172	23.0008686	11.32102347	15.73906667	5.733722457	11.9662564	19.95185324	17.20054912	11.60771799	14.67605585	13.20154917	22.46842527	15.85677546	32.64667066	21.77580379	20.8680731	30.27123074	21.39929401	16.95501116	17.44185402	14.86887468	19.56129727	14.18330592	33.25903015	32.42289925	41.6621542	27.61489247	39.14500875	28.37108169	15.27900412	11.15029752	17.43159549	19.74885311	17.27201243	25.91240838	15.88982522	16.1667078	18.62321402	4.556787227	94.821879	20.95314878	18.87932332	10.73960875	12.0165128	46.43781807	44.75201967	16.59041516	58.4528864	24.88294214	10.17458435	81.14276378	19.40412128	21.41560428	20.02004046	21.63607103	19.52705753	6.37578283	17.77022347	10.6465896	15.68453548	23.23375905	31.3246706	35.13784304	14.85798669	24.25987118	18.50731749	33.92777393	9.945629684	13.77133774	9.641448182	29.63810451	neither
ENSG00000160862_AZGP1	ENSG00000160862	3678.118317	0.113940292	0.14298628	0.796861708	0.425531352	0.686226873	AZGP1	alpha-2-glycoprotein 1, zinc-binding [Source:HGNC Symbol;Acc:HGNC:910]	1702.932382	1403.97911	1898.51227	4540.698483	3275.34621	3650.4844	3651.585648	1940.791058	3446.446425	4200.044572	4439.257321	5149.67652	2843.36302	2415.050783	3476.266223	6532.153601	4182.392077	4510.164792	3501.92157	2935.673744	2932.782037	4726.634719	2795.529453	6258.54038	5990.7635	2432.793396	6203.274267	6886.705307	4275.555116	4932.064552	6538.536422	5073.778363	4634.030326	2094.019722	1542.771315	6243.913626	4809.175501	2420.757336	4888.577985	4716.750544	5335.023791	5569.497424	3782.168455	3409.107674	2827.324921	2792.299111	4492.390921	2948.54835	2810.567159	2770.376279	1385.010648	4331.088722	4260.093803	5957.721802	5977.311152	1586.973359	2772.630231	2680.572643	1701.875946	3292.607242	5468.026453	3014.065229	6307.032183	2622.061451	3002.876391	1766.541298	5249.119009	6091.659074	1881.402386	2456.002316	2606.780931	1886.110294	1479.107788	2271.622162	4688.774563	3881.268886	4287.037563	1712.095964	2190.098883	2806.8048	2526.184353	2634.146328	neither
ENSG00000160867_FGFR4	ENSG00000160867	50.10790278	-0.227264756	0.157181801	-1.445871948	0.148213121	0.412265248	FGFR4	fibroblast growth factor receptor 4 [Source:HGNC Symbol;Acc:HGNC:3691]	59.55929797	68.39859757	82.84392954	32.43806911	49.70886434	39.71724454	64.79679757	38.64481905	66.46223676	45.81799767	83.34259636	28.24639024	21.73201076	23.42454062	32.15022904	25.70104083	62.3311359	33.16573687	48.41005641	34.74865264	28.89528112	43.22152377	37.14966092	75.60718286	40.52578202	62.14636042	27.85822739	43.05464073	18.25613804	38.55806378	37.18869037	48.85456619	21.32273679	27.7078655	29.69288129	66.56733192	67.82383325	44.28990643	53.40334296	60.77393252	72.34046923	37.21013786	70.64417529	78.61312981	53.32256342	63.69936238	57.13987448	51.96416824	33.53824533	41.06506778	36.0037805	59.46664175	92.09285282	55.64892682	64.50526551	30.4441192	47.48720881	36.86821472	81.68296544	34.89546007	29.18825821	23.69171052	60.53620998	38.21700606	41.94202807	39.85506501	111.5536703	26.95260649	274.8724406	46.85370682	30.61500192	40.78518604	79.88310187	74.07130817	32.90739755	36.71536275	41.57217531	32.22980409	39.87228494	22.39601049	26.71395053	44.25292101	neither
ENSG00000160868_CYP3A4	ENSG00000160868	14.36773959	0.655321752	0.250879872	2.612093774	0.008998957	0.097866473	CYP3A4	cytochrome P450 family 3 subfamily A member 4 [Source:HGNC Symbol;Acc:HGNC:2637]	4.422904099	7.264706657	8.792996189	8.695803423	4.488698998	7.685022512	16.00254332	5.824624766	28.96647192	24.94282027	13.10792773	3.091616058	11.47826649	4.65787357	39.03580837	7.843390564	15.73405102	1.947947285	12.33876847	24.32701374	8.066005137	3.909345913	31.93927682	12.01613201	21.55485126	22.7209045	4.353322408	52.26246577	15.1976206	9.830554502	18.79849135	4.950888374	8.590724565	17.30187954	12.07405614	22.70417834	7.187329426	17.11817919	8.155007658	12.75411886	29.33860332	4.315009449	3.283615687	10.29664467	19.31801714	2.808469005	14.06131845	1.449263994	7.797034058	5.883713703	6.968223784	14.88215631	3.329834769	10.91279195	13.01333989	26.5293764	32.47722694	13.33974646	0	26.48101287	24.64423686	56.57716072	35.12715486	13.47943945	25.19657387	4.772985124	9.728030647	15.58283319	14.55951581	7.633048778	12.69716242	14.60904835	23.38333744	3.07408126	15.98529801	8.3921034	25.29892821	11.27227931	6.999397351	4.877890255	15.15479882	20.48935587	neither
ENSG00000160870_CYP3A7	ENSG00000160870	472.8196791	0.475856064	0.157599978	3.019391681	0.002532828	0.051548761	CYP3A7	cytochrome P450 family 3 subfamily A member 7 [Source:HGNC Symbol;Acc:HGNC:2640]	84.52199333	128.4759356	175.2005629	289.7631612	314.2201464	415.2618494	284.8771307	793.451475	279.9262974	722.9787745	392.0967242	330.8548321	481.4750475	487.6060064	415.3584073	419.7976159	359.3305972	495.5969167	390.4361963	465.7173812	577.2157566	584.7324895	520.2119645	283.2153031	478.4506267	422.3007773	256.1452257	315.901597	496.9638539	341.5212593	305.442954	302.6558519	430.6041619	747.5719087	87.41181158	243.2456086	298.7482334	471.4136192	147.0192226	330.8985009	358.1505111	434.0930342	390.5573453	473.8881607	770.2858735	349.9033763	324.9725052	537.3802511	389.6684412	798.6774603	667.9228106	259.7489191	123.6620508	312.9693142	344.6149279	448.2869659	317.2956148	669.6912961	1000.715173	304.3438904	403.9629138	747.873365	458.5945523	426.3605328	543.1462876	832.1070666	352.9069925	375.203687	547.7014633	454.3582242	549.788786	839.8585495	719.6390502	894.8467402	519.7614146	469.9587207	447.4005178	684.8192199	700.7210203	722.9478012	1549.726374	884.0847045	neither
ENSG00000160877_NACC1	ENSG00000160877	3166.832141	0.079666221	0.048367699	1.647095544	0.099538409	0.335829317	NACC1	nucleus accumbens associated 1 [Source:HGNC Symbol;Acc:HGNC:20967]	2372.038031	2289.890015	2332.319552	3388.664165	3321.005037	3011.088161	2788.878636	2982.195035	2695.810783	3134.051306	3707.697405	3261.967318	3399.105652	3268.028641	2536.303272	3081.479557	3627.241055	3153.249187	2850.157893	3509.168231	3613.687662	2644.034847	2718.701404	3148.689556	3444.933734	3250.051872	3950.952094	3631.096734	3650.064112	3616.78202	3143.291523	3749.284296	3337.10214	3673.561591	2400.052877	2842.837939	3478.228443	3044.066528	3209.325682	3178.569406	3232.372684	3708.880902	3022.477963	2876.169646	3415.407366	2896.721799	3646.270191	3439.719458	3086.503014	3113.348586	3609.570899	3397.911895	3372.530411	3589.506758	3615.57109	3177.45132	3320.786811	3039.029154	2142.329731	3223.175333	3409.229432	2569.802606	2997.968876	2931.104344	3105.630789	3022.215416	3099.095802	3659.771104	2484.423025	3719.147019	3060.224753	3296.004614	2883.51484	2511.134498	3320.60358	3391.765384	3705.879273	3519.501143	3652.24922	3174.881026	2018.060319	2786.640086	neither
ENSG00000160882_CYP11B1	ENSG00000160882	3.201960398	0.363934831	0.545242867	0.667472887	0.504470123	NA	CYP11B1	cytochrome P450 family 11 subfamily B member 1 [Source:HGNC Symbol;Acc:HGNC:2591]	1.883732784	1.245062657	0	0	1.001793844	0	3.990758482	0	10.27651836	10.66576886	0	0	3.528772951	1.187498344	1.180304982	0	0	1.089294789	3.970552146	0	3.161763504	0	0.719026128	1.875864468	1.009363786	2.577322161	0	0	0.512858053	0	0	0	0.872122523	0.913819205	3.9337212	2.945976164	2.332045614	0.513838174	10.9446825	6.153247636	13.31085688	5.512679949	0.745557816	1.765768006	0	3.816489663	1.517770885	0.883526735	0	0	52.44009114	4.925629269	1.96270913	6.403000783	4.124533044	0	0	2.687827517	2.642009497	0	0	13.84667066	2.030663107	8.299974981	2.842279886	2.59447001	10.76788363	0	0	0	0	1.682510045	13.3294878	1.770970857	4.552053681	8.354622452	0	3.650598884	0	0	5.689449146	1.924957851	NA
ENSG00000160883_HK3	ENSG00000160883	8.220969671	0.086776101	0.554153421	0.156592195	0.875566254	0.952504135	HK3	hexokinase 3 [Source:HGNC Symbol;Acc:HGNC:4925]	8.875675684	8.222497889	12.25648931	0	7.289518194	0.69501512	9.760627551	0.482125014	87.43283946	5.437484327	3.069294287	0	4.059659105	0	3.300281587	28.74478374	7.351998021	0	0.924500808	0.350390968	0	1.709536491	27.70259224	24.29784125	5.244508485	1.200755843	6.076480506	6.781376858	9.389175597	20.18839174	27.17807187	0	2.146499486	6.656480652	4.085975407	33.25392513	18.86244989	15.88748296	19.96767579	2.520164653	0	2.046795618	1.558761192	14.96083414	7.077224836	0	0	12.47867352	0	1.445612714	0	12.30975926	10.55929012	0	12.77443546	0.740085871	0	2.660272762	2.714994649	26.37856928	0.505939776	1.208179893	19.47661652	0	0	0.374844001	9.927567904	0	0	2.85652721	0	1.087412098	0.602689736	3.520195901	1.875401328	50.05717356	23.44695274	29.75567568	0.316461338	0	0	0	neither
ENSG00000160886_LY6K	ENSG00000160886	130.5247574	-0.402401375	0.097194975	-4.140145893	3.47E-05	0.004944337	LY6K	lymphocyte antigen 6 family member K [Source:HGNC Symbol;Acc:HGNC:24225]	224.5430729	204.8801578	170.3791466	142.4454881	130.767577	106.7968667	149.3011523	119.6489446	125.4384275	67.7143903	88.20246154	101.7144604	113.9471394	171.0617615	91.41724158	115.6564093	161.9160535	71.43821661	170.4081611	127.0047257	154.4202492	162.3908982	122.3722129	143.5186195	95.01416372	61.48558986	137.6014815	71.61276181	99.71075209	135.7453581	132.3541974	111.1360664	92.59958684	132.9275894	255.2005553	147.137496	165.633246	156.0357083	110.8616816	176.473302	103.9896073	188.5631209	133.4132516	159.2087154	122.1546268	197.830419	113.8072996	145.8857128	191.3905599	160.1964066	225.3705346	122.1690173	172.6598665	99.88123444	163.2803285	104.0739984	130.7023308	127.6632522	155.6219249	116.9847935	96.57950646	125.8768656	118.3622065	129.0112574	119.1074961	105.4312978	136.608221	162.0079189	60.31601157	130.2399482	66.21063348	112.3035017	56.84268247	172.142727	74.48881022	109.6979927	154.0919394	115.5969632	125.9370875	117.6021777	89.4782372	71.33625328	FDR<0.05
ENSG00000160888_IER2	ENSG00000160888	2868.134644	0.433915616	0.089135868	4.868024807	1.13E-06	5.93E-04	IER2	immediate early response 2 [Source:HGNC Symbol;Acc:HGNC:28871]	1818.449797	1609.839708	1692.860652	3248.0374	3436.463363	2965.98903	3234.314112	2301.045033	3000.536596	3096.482607	3203.002873	3361.905789	2218.384285	3023.110712	2563.657912	2877.105414	3562.538786	3171.286633	3425.475763	2397.238424	2622.131072	3370.840466	2821.815101	4278.238828	4279.351201	3096.567684	3411.50753	3182.988033	4473.446233	4493.985354	4116.988488	3590.028911	3407.231492	3086.900616	1330.133023	1770.928339	2352.046229	1849.523349	2493.596579	2793.157774	3226.474134	3186.974664	2782.736038	1689.791972	1531.868702	1680.859922	1973.685929	2070.963727	2010.176495	2098.245349	2749.32349	4091.228488	3879.759296	3371.940762	3550.456339	2307.099828	2073.943191	2386.807995	1517.527096	3872.157163	3891.508772	1983.983908	3830.233749	2238.289057	2339.231697	2162.283557	3374.185234	4134.884922	2052.428184	3078.764567	2695.367301	2823.806472	2743.289386	2198.013243	4855.263925	3538.311464	4051.672637	2395.574449	2599.111485	2669.435569	2323.163237	2127.086231	FDR<0.05
ENSG00000160908_ZNF394	ENSG00000160908	299.9334476	0.084105254	0.064963262	1.294658718	0.195437987	0.469121441	ZNF394	zinc finger protein 394 [Source:HGNC Symbol;Acc:HGNC:18832]	171.625328	155.5109662	189.9717811	359.5189006	353.7694192	294.1051018	302.0536357	285.0811761	216.4551713	321.5787564	340.6160481	336.1650912	247.2097268	258.6172208	264.944203	262.8424878	387.4341242	270.5335766	263.3687033	299.4206481	250.5620353	301.9718149	281.4628872	367.9593958	339.9697703	235.583888	352.7330367	326.1957539	378.8701326	284.1916383	344.8873501	322.4657669	323.0908968	275.1253504	216.1211364	353.7496902	346.8484203	245.6200219	292.9625191	264.9867708	298.743409	413.4089014	308.6208979	290.2429909	260.4606279	259.975759	321.2575836	344.8849821	292.165802	291.4497828	288.6667123	272.2707066	426.079419	308.4293508	342.9579689	291.7086857	317.5694677	284.6327935	201.084853	305.1454917	335.0457547	227.7256008	314.3758025	243.4092271	281.7521795	304.2830347	380.0184207	319.0317442	308.4630361	321.3446358	250.7698942	283.4770238	326.3858513	290.5837754	371.2777969	365.2462057	399.4400938	349.3372978	296.2576898	296.8887308	214.8010581	308.6913193	neither
ENSG00000160917_CPSF4	ENSG00000160917	334.42171	-0.023697099	0.066965029	-0.353872744	0.723434254	0.87707574	CPSF4	cleavage and polyadenylation specific factor 4 [Source:HGNC Symbol;Acc:HGNC:2327]	430.7149859	411.4967747	384.748608	305.3926671	439.5084588	283.2010264	369.4816911	307.5755307	282.8862573	284.6544212	358.2769522	292.8623616	303.8218733	346.8733246	348.7751185	344.5368459	375.8848862	276.6444953	240.5027911	388.0707442	271.6223046	262.5809813	451.3557813	390.3401182	374.3473396	406.2305308	399.6046256	408.9350089	328.1017167	334.2100919	366.1640815	364.5641199	364.159888	362.2078635	439.7902587	445.217845	385.8458228	312.8188925	334.6515035	281.3548708	218.9683887	246.4946583	430.9175779	424.5835019	306.3272962	290.7140909	290.2188623	207.081367	279.5129456	292.4022512	309.8402023	368.627399	340.9407669	321.5724428	308.8508493	426.7154934	287.3631518	326.7098123	272.46985	298.4780154	295.1657711	323.8891225	386.987923	459.9084481	260.802485	216.2177037	251.1759449	371.920308	295.9720385	297.9519101	294.3329589	332.2762799	385.4046774	330.2541601	405.6154357	364.3513149	454.5920557	261.4672865	296.5745203	277.2013782	330.0173742	221.6987409	neither
ENSG00000160932_LY6E	ENSG00000160932	2215.997272	-0.178208363	0.088041354	-2.024143818	0.042955356	0.218644023	LY6E	lymphocyte antigen 6 family member E [Source:HGNC Symbol;Acc:HGNC:6727]	3728.931034	3657.279701	3577.059233	1790.16079	1375.154717	1879.992871	1498.015475	2457.047076	1265.621431	1757.643598	2004.571393	1766.797886	2318.30123	2406.751297	2422.398555	1631.8236	1736.41661	1724.724319	1981.846391	2595.284261	2556.195571	1720.014673	1798.445188	1088.071363	2027.984957	2291.973907	1586.31996	2045.019441	1386.34897	1410.74424	1506.065173	2201.907642	1689.771178	2978.981764	3366.689602	1168.185109	1532.324895	2033.262784	1369.666605	2264.12364	2345.602823	2786.310783	2954.024264	2913.878634	3055.70477	2463.145092	2412.692495	2345.007237	2732.99138	2240.082041	2270.845316	2187.862385	1515.015851	2230.642412	2346.424375	2813.622857	2487.186071	2689.825246	2231.580212	1753.954075	2000.703475	2902.233084	1547.154582	1949.363663	2272.876098	2570.10016	1861.288438	1642.116814	2313.713023	2317.117305	2772.980699	2420.420228	2234.951863	2383.482124	2285.835968	2561.074457	2241.47512	2877.535224	2471.014787	2745.30113	2786.179658	2180.541953	neither
ENSG00000160948_VPS28	ENSG00000160948	8.78476251	-0.482260569	0.333053013	-1.447999417	0.147617214	0.41126677	VPS28	VPS28 subunit of ESCRT-I [Source:HGNC Symbol;Acc:HGNC:18178]	7.538545178	11.20747874	4.146093207	0	17.39882362	8.1119977	1.407430191	65.93650378	9.025811559	1.054436587	11.77025391	15.69805017	16.16418868	3.690144272	2.500446238	4.436855472	17.89409602	3.148437227	10.28583566	17.07470542	5.175478773	6.604952275	9.419633488	2.791928686	4.987715553	0	9.336142449	5.217870422	4.927873392	2.26595556	10.70809165	6.19148223	23.49671447	3.196383479	8.67698956	3.012363016	21.33496322	9.13172196	13.09429512	15.20292909	13.42947787	22.9092543	5.874737307	0	2.73495774	10.95286969	12.15190972	0	1.326770212	6.841136872	19.69957372	12.26806619	18.25172539	11.95928651	19.13877632	3.314188686	1.67933981	2.015820665	2.193274455	0.689612256	11.90412311	19.53096189	7.858332472	3.855438842	12.30350366	2.284207277	0	7.952063438	9.993349765	8.161487631	3.498391932	5.260411929	0.608998522	0	3.038529544	10.11063258	30.72886236	1.285346973	8.224371431	0	7.076396318	5.980720357	neither
ENSG00000160949_TONSL	ENSG00000160949	159.1245361	-0.369608717	0.083956944	-4.402360304	1.07E-05	0.002445499	TONSL	tonsoku like, DNA repair protein [Source:HGNC Symbol;Acc:HGNC:7801]	329.7376788	292.6577516	275.8346169	217.4103465	198.9912776	147.4798621	160.6532644	158.7934032	147.2952035	135.7014318	180.0212258	156.1084889	167.9155064	133.3911596	114.5277331	130.2498788	122.3063205	107.9304743	128.332872	156.3135305	158.7614095	128.7960555	143.3335834	152.9826552	120.2126766	147.7813971	117.2143774	202.0553759	123.4674074	114.5694182	81.63817287	184.1037356	131.8735073	213.9705894	315.4397509	140.1691765	187.7096565	184.9601999	133.7819236	186.8620818	182.1079858	153.6830207	172.2464472	144.2666119	175.0551046	165.7682839	159.4826597	162.4218142	178.3209283	128.2911643	160.4294476	180.6605357	165.9211585	198.2650877	199.4385414	107.4835338	148.1168934	117.1125211	92.29503022	150.91054	153.7393097	63.38284792	133.5996004	125.1606531	173.4511519	171.3021966	138.2667506	165.1413449	124.1676718	186.1399647	126.6267333	141.2781362	169.7865234	130.3550234	196.8300688	103.0185142	182.5043754	192.0358578	176.2529186	151.8805842	118.8762191	150.8030306	FDR<0.05
ENSG00000160951_PTGER1	ENSG00000160951	2.640230065	-0.163830512	0.467484438	-0.350451264	0.72600006	NA	PTGER1	prostaglandin E receptor 1 [Source:HGNC Symbol;Acc:HGNC:9593]	8.109950943	3.578285309	4.473468855	0	4.075066874	0	1.015100922	2.268059889	6.103623092	1.519359224	3.208314398	8.497473403	1.628842575	0	2.404137638	3.221060936	1.270472969	2.927567376	0	1.646417312	0.944591523	0	5.469408132	4.052944867	3.08049152	3.496948334	1.729197712	1.061241367	0	6.539815044	0	3.246163799	5.473866236	7.905812313	2.818134933	3.620061546	11.69139901	1.541585611	5.223528118	2.739859486	0	4.944409024	1.505064112	0	3.921026787	6.367633204	0.673445773	0	0	0	0	0	0	3.021441123	2.752928243	0	0	3.865443233	0	0.987678052	4.385864312	19.30859104	11.23949249	0	0	2.625139148	0	0	0	0	1.261488311	5.075310255	6.1155469	0	0	0	0	2.762766007	2.210616632	0	0	6.892729458	NA
ENSG00000160953_PWWP3A	ENSG00000160953	394.5024083	-0.112369788	0.069742969	-1.611198792	0.107136401	0.349083258	PWWP3A	PWWP domain containing 3A, DNA repair factor [Source:HGNC Symbol;Acc:HGNC:29641]	526.4644298	496.8131297	461.6256218	379.2818702	347.0730444	391.7691659	355.9175931	341.3928874	354.3205748	455.1752301	320.2104022	308.6464947	337.6457307	401.5084643	353.116661	324.3151203	405.6993985	374.3319446	364.7116434	372.9107211	366.6584128	309.0540776	365.7004324	289.2194467	367.8348902	384.5058933	407.2002399	391.7780719	234.3465868	284.1860699	357.2669717	442.9220629	365.6065954	375.6714971	524.5462958	317.4776981	353.69997	454.6891555	544.2415468	411.0592481	366.160144	370.917962	408.3246964	345.8118803	489.1709126	475.1333752	492.9004712	390.0140359	362.6946376	352.7530976	700.1258291	310.7581283	321.0411989	310.8879936	375.4861772	594.4581508	327.0554295	407.6866912	423.494655	405.9268566	389.239335	846.0072352	308.4165671	357.2406864	340.386526	341.0951992	327.5941384	485.8888625	287.0852809	409.28865	369.856032	377.838392	412.3173726	338.177847	403.7349996	380.6146962	561.1220801	443.3494136	444.4971982	377.2065794	375.6394863	321.2032895	neither
ENSG00000160957_RECQL4	ENSG00000160957	101.4512081	-0.290712175	0.147367026	-1.972708429	0.048528791	0.233069791	RECQL4	RecQ like helicase 4 [Source:HGNC Symbol;Acc:HGNC:9949]	209.6861302	150.0861071	184.4765174	61.895561	79.80946691	75.99641626	132.8602001	91.66115434	119.0046194	103.1135423	131.2096705	99.45614589	114.9536372	138.9879958	65.36013576	72.40160504	36.78401617	100.9924024	87.86692635	116.1988259	94.61966219	37.77910842	25.49931485	36.80485043	78.9214162	86.62984369	69.73740691	68.08483649	32.33943607	56.89612876	78.48471291	76.55161648	69.86102266	192.3007909	170.3059881	104.2485307	45.37488683	83.84416365	145.5916104	112.9136252	70.78285382	73.9467005	142.6702114	184.6024383	106.7668753	90.58746638	115.1718923	109.6660368	119.4974881	127.1006528	74.00513327	84.89415399	65.48536916	201.7772251	205.6150252	90.44285868	71.4266856	87.21303226	148.1406973	108.9084664	39.51156933	119.7617378	58.48728967	145.5312397	114.1814297	128.0969596	140.9011864	100.1830307	117.295866	116.0248526	92.48081277	135.4868577	102.779747	149.5019103	51.35368434	85.22946596	52.42732562	143.3367952	95.82649855	29.14131167	96.23870252	86.92950081	neither
ENSG00000160959_LRRC14	ENSG00000160959	481.1486663	0.132356459	0.065431498	2.02282482	0.043091212	0.218949725	LRRC14	leucine rich repeat containing 14 [Source:HGNC Symbol;Acc:HGNC:20419]	551.6936461	545.6340426	552.0535763	463.9988713	545.954037	329.7470979	461.7823943	429.3062271	388.3135278	572.6169158	532.6525638	633.5885325	393.745262	525.2265354	376.7688515	410.5136128	579.3818002	659.0718003	543.8428271	422.1736805	472.7871514	502.4050934	617.9664118	580.7080661	640.0733067	539.1771168	589.0960344	568.0763389	547.7075404	466.3198672	455.5182474	512.0396043	527.9057081	598.7004203	427.4441338	366.63164	516.5110715	478.8545965	504.8005875	511.9146608	452.7903889	370.4197291	469.9719994	435.6171099	417.1837238	268.394574	529.1236207	366.7971291	458.0442274	351.3087869	514.9696374	516.3394308	519.4588332	512.8728083	581.217739	375.1462163	633.2182963	419.2967282	612.6606008	501.4883252	461.4839575	601.9627994	448.0257006	329.7692011	372.7796862	453.0348719	488.2990233	611.5472099	377.2159864	477.4272755	596.0477896	303.7847707	452.6360945	352.7342625	480.7693119	434.6786561	551.8475104	370.8520013	463.7864173	357.7818627	382.8806362	435.8223096	neither
ENSG00000160961_ZNF333	ENSG00000160961	314.0839099	-0.058659475	0.086987022	-0.674347436	0.500090453	0.739106777	ZNF333	zinc finger protein 333 [Source:HGNC Symbol;Acc:HGNC:15624]	438.3937549	420.0512141	354.7327026	298.8094369	277.5024195	374.3995847	310.8900848	276.6942708	609.1497867	334.1276537	239.6362812	243.1194454	252.2686671	229.2801103	284.318738	274.5641039	266.6548586	333.9281217	293.9455432	280.9756778	186.7215797	253.2520966	288.5479128	277.7870846	271.9341618	262.4640486	238.3399894	212.3336175	235.2065241	217.4378987	255.8237535	205.4058771	317.1202668	248.0054406	415.6323064	361.0972158	312.8633064	270.8041904	351.0209866	294.7246524	236.4809463	333.0432683	271.524723	315.1759142	337.5281141	322.2223089	274.3667061	301.0588381	309.453771	281.1555506	687.6833419	314.8790975	293.0984823	219.8835767	255.7818482	345.9638169	407.9742979	223.3651999	474.3232866	293.6330975	270.8936223	686.4423959	419.6158055	328.3871403	275.190715	326.1800678	347.1291448	306.4459064	334.734788	251.0600437	347.2497416	262.7936102	281.3298498	444.9391634	294.3863716	326.1300398	310.6883615	349.6227561	263.9018338	259.4924423	345.4957375	354.2095265	neither
ENSG00000160963_COL26A1	ENSG00000160963	44.77550549	-0.508764088	0.196170647	-2.593477133	0.009501086	0.10056472	COL26A1	collagen type XXVI alpha 1 chain [Source:HGNC Symbol;Acc:HGNC:18038]	25.66055734	13.38927625	60.27273127	43.96964561	34.39747758	67.56309177	27.74870463	77.82880385	17.19669996	51.80226151	71.58475696	13.27319104	55.63149142	42.44102244	106.2835516	12.65284279	52.05403468	53.45680529	18.26116915	44.9537016	38.90758663	25.51002068	12.01064689	27.64120299	42.07367454	11.62793038	12.2068267	13.31199485	25.66587091	40.94090677	41.82927773	24.79457699	33.07535171	15.95358344	59.33995549	91.92727451	32.38408606	74.80231953	29.67722583	102.2335132	58.22122581	36.76567618	47.64361352	28.01901012	111.3666832	109.9876727	73.71682477	60.77825276	36.1404104	47.63694779	72.98265722	45.2483609	12.54458965	21.45129001	18.16064159	165.0876189	82.4321917	31.11560289	23.44019332	24.24671354	18.74219543	30.33316391	35.73162688	9.087430176	25.00013563	57.97011933	52.55373176	62.89269239	59.33376718	33.73003774	46.89488656	50.36377298	42.02697075	35.79260311	41.48431056	39.04756214	13.45809858	26.19345834	38.60555425	79.58724922	68.76264871	50.67761506	neither
ENSG00000160972_PPP1R16A	ENSG00000160972	525.6048161	0.007722886	0.051630147	0.149580947	0.881095241	0.953643965	PPP1R16A	protein phosphatase 1 regulatory subunit 16A [Source:HGNC Symbol;Acc:HGNC:14941]	519.1734026	515.6096685	489.0485444	458.8335398	435.1158957	347.3747953	573.5187243	445.8107116	448.7450669	632.0984584	491.906859	491.1963537	512.9130639	574.030982	519.8527016	544.4048613	519.0098808	416.4950443	420.7245612	449.2738088	590.9693952	535.3073005	409.8782888	489.7625895	554.6450881	603.7720857	606.8519023	476.4955005	605.4180849	559.1784618	580.7555243	601.7239688	465.1340845	491.6496109	497.1193149	545.1994989	570.2078425	651.9325181	494.5283266	592.3083394	466.177325	473.5540768	559.2792196	599.1515483	484.1580636	523.5211729	516.5106706	621.5867561	517.7672515	673.1657359	398.764181	615.6234427	581.1754039	561.7963077	538.5819892	583.700579	421.5796133	599.6882339	504.0975132	670.1338882	587.2625224	438.7637774	390.1493847	514.717489	441.6501225	513.2953584	494.1136571	561.653959	577.2992663	656.3140317	495.5257605	611.0067371	608.3292772	349.6545469	605.3662588	467.1805123	534.4291631	525.4631529	549.8332397	650.9420886	424.0956034	464.5613872	neither
ENSG00000160973_FOXH1	ENSG00000160973	2.744532159	-0.416895243	0.567308566	-0.73486506	0.46242168	NA	FOXH1	forkhead box H1 [Source:HGNC Symbol;Acc:HGNC:3814]	10.99482364	0.988986586	5.761912607	2.63083304	1.123225985	0	2.237602623	0	13.75354593	5.024841475	0.883583062	5.197089697	0	0	0	0	0	0	1.483618234	0	3.30486334	0	1.205153126	0	7.145098432	0	3.019404968	3.703865205	2.619268669	3.599524358	4.261786189	1.788208035	0.861116216	0	3.126552097	3.523466828	4.170691291	0	0	0	12.18830404	0	0	0	1.447989323	23.77080263	0	1.47236997	0	5.800718308	0	4.894690405	0	0	3.558005994	0	0	3.295800471	0	1.095301263	0	13.57263932	0	0	5.95246286	2.939396615	0	3.166919612	0	3.464266962	6.292564434	0.936015999	2.901902809	0	11.4612213	0	4.544181378	3.044254756	0	11.59793535	2.2599619	2.98486973	NA
ENSG00000160991_ORAI2	ENSG00000160991	521.9497608	-0.228540725	0.102244387	-2.235239808	0.025401609	0.165377244	ORAI2	ORAI calcium release-activated calcium modulator 2 [Source:HGNC Symbol;Acc:HGNC:21667]	674.7418074	834.0409782	514.1335929	324.8095055	507.5932664	600.1913358	432.9800597	596.8611796	472.8556736	520.0035956	546.5947289	292.8009954	431.9735802	739.0830733	408.1288046	389.8618932	411.9521821	531.248538	698.7085257	436.5312516	492.8424067	228.4354651	267.2532818	262.0871653	402.4313048	617.6753521	356.6945346	310.2822465	360.1325796	304.5758505	409.5152596	452.4142811	437.1054049	428.213153	879.6944254	455.9155349	507.7724558	524.7504429	412.1722871	642.8435695	437.8429469	411.9859294	917.3402369	695.650299	711.6438311	633.5594051	588.2459621	315.0775247	860.9833705	483.231671	461.1342265	485.0373704	859.7780388	674.3574837	632.9303943	693.4095402	467.6756652	441.1970259	503.6112914	608.7775831	787.9883079	712.6284932	430.0127826	395.0624119	347.0389145	441.5733115	626.6330109	543.4048753	607.2464243	602.1500641	676.8839021	432.3011983	489.1931536	397.3377045	561.1534556	615.2804449	244.9021573	378.8120871	737.948792	665.5857289	537.2789211	568.0928829	neither
ENSG00000160993_ALKBH4	ENSG00000160993	131.1868701	-0.107563909	0.071767355	-1.49878603	0.13392915	0.39115064	ALKBH4	alkB homolog 4, lysine demethylase [Source:HGNC Symbol;Acc:HGNC:21900]	151.3263685	153.9691972	150.2536865	113.2749133	153.8339374	138.8408405	107.3817833	113.0564467	136.3643559	112.568604	146.1924996	104.4295769	96.38374807	140.2654413	127.9492238	139.9986865	135.0137322	150.855607	102.4005366	131.8321596	149.4106649	98.935146	72.88312113	95.64347093	133.7944393	146.3505379	149.0750459	83.07886159	122.7680046	121.6081779	124.2772893	133.6149479	130.4994451	166.5238914	147.7524524	94.52838911	115.3513737	149.0521561	88.41084818	107.0758598	165.1310068	138.8248488	184.86919	165.1140491	121.1367586	157.1354443	142.1596888	146.3555362	148.8140145	161.5346125	118.3151729	113.9687418	143.1695417	146.5703974	184.7501913	187.5124955	88.24213933	134.2761395	164.3745388	120.7720165	131.6534924	130.4240303	136.020036	73.02303912	119.7363632	143.2567188	118.0743077	136.6994321	186.4775196	169.6984481	139.7444801	143.3938641	148.2325729	119.1643336	147.4989698	94.62143284	85.92511446	108.3021172	101.3182596	121.6783235	104.8455163	127.6829845	neither
ENSG00000160994_CCDC105	ENSG00000160994	1.884437368	0.822370705	0.621111235	1.324031282	0.185492656	NA	CCDC105	coiled-coil domain containing 105 [Source:HGNC Symbol;Acc:HGNC:26866]	4.061714761	0	1.490784472	0	0	2.020982482	0	0	21.94242586	6.069584125	1.601323623	0	0.813299972	2.124560067	2.399615745	0	1.268738818	0	0	2.466270455	0	1.242728789	1.09201872	0	0	2.618747289	0	0	0	0	0	0	1.560805136	0	2.119810443	0	0.837749304	0.773130354	2.620917478	7.317974033	0	0	0	0	0	0	0.675778015	2.663019643	2.857745466	1.048941777	30.38414163	0	1.862343676	0.756654112	0	1.735237328	1.208284865	4.831616236	1.582790958	0	0.733805404	5.266164802	1.02539181	2.107412537	0	4.37995399	0	0	0	0	1.264475337	0	1.75007807	0	2.179699967	10.91307783	2.631915074	1.846112607	0	1.104259749	3.271781351	0	NA
ENSG00000160999_SH2B2	ENSG00000160999	207.4051036	-0.068776487	0.112742874	-0.610029566	0.541842222	0.767672472	SH2B2	SH2B adaptor protein 2 [Source:HGNC Symbol;Acc:HGNC:17381]	182.2532296	156.9850123	102.5528839	185.2485644	228.6919903	213.3424837	191.2441342	275.2124546	211.6453407	261.7815851	226.5310981	262.5325953	113.2637338	186.0705328	110.1372647	283.1202882	186.7485397	249.4737507	217.2203681	159.2624499	213.7521073	225.5399331	259.9854302	306.7332845	213.6480679	204.6787736	242.2539982	143.7166254	332.1096715	359.8949888	289.9947181	169.5602398	277.67232	120.9996516	145.9069843	314.3931967	357.3755952	168.4580098	324.4469185	205.9786221	220.1879965	259.4800603	232.7403032	234.9209377	238.8655449	167.5565217	209.3895757	172.7876814	160.5985144	186.2807699	457.9394848	271.3667005	325.2181393	169.0329923	229.4640246	169.3292376	154.8710806	162.861758	120.6753712	225.0434166	234.4151043	176.8513525	300.5016307	115.5239487	109.3573354	126.975271	146.180746	267.5125814	111.6428362	166.5683509	152.7123944	202.5204162	192.7600137	240.7877975	159.0361368	170.7330302	170.3426869	78.19820929	147.6999246	167.125882	167.1823259	153.5629707	neither
ENSG00000161010_MRNIP	ENSG00000161010	109.4979022	-0.1740206	0.093879115	-1.85366682	0.063786841	0.268465586	MRNIP	MRN complex interacting protein [Source:HGNC Symbol;Acc:HGNC:30817]	161.5456326	156.2180765	156.7882529	94.03012645	104.0193549	83.93065022	96.46319982	129.5044784	185.2893628	88.58207366	122.6475645	65.56195936	94.01159819	99.83285078	78.09533461	96.97204208	85.44166853	85.49093371	131.717557	95.23693012	95.53782094	151.3592826	115.7698831	99.15856374	97.42933487	92.91140685	101.2353272	71.628903	80.35923077	83.71348262	64.87598844	89.93124006	89.4905947	128.7410417	170.6245023	143.8821791	146.6860228	121.9730704	175.2230179	81.90160655	88.17501374	88.32688459	99.44599251	137.1885618	86.68460472	111.5427291	106.5780866	116.7604558	85.02509824	102.1134305	221.3499442	109.3791001	96.37337578	57.09393478	80.23735594	119.4360348	93.42602136	71.1901558	150.1054636	137.7595082	94.53125384	177.6032106	97.22752241	144.8520946	94.44744625	104.3448534	74.30091597	77.24728523	145.7567846	108.1802795	113.016126	85.43125196	121.0697292	150.2317963	79.7743592	122.517238	113.379876	112.1708892	85.44595574	79.48328709	105.5721711	120.239756	neither
ENSG00000161011_SQSTM1	ENSG00000161011	13423.68563	0.08604564	0.058440137	1.472372305	0.140920368	0.402229045	SQSTM1	sequestosome 1 [Source:HGNC Symbol;Acc:HGNC:11280]	9555.138621	10439.06437	7929.796406	11507.6281	11149.4684	15291.26728	13522.06118	16975.87265	10131.42917	14554.90244	14605.1176	14560.68552	12344.24035	14154.65873	12344.3487	11266.56218	14567.94515	18123.1493	18961.87031	13602.38472	15520.07455	11328.284	14368.37233	13421.39901	12290.11687	18797.06624	14998.4746	13080.71451	16908.87036	13527.23858	14412.23001	15594.43512	13906.17479	12084.39538	8516.956481	10250.6394	14602.75252	13983.06544	15065.23924	10973.47339	11606.84299	13147.40185	15365.68816	16881.96548	14653.7095	11868.60094	13015.41308	13145.47632	14374.88013	14931.09153	14506.97978	13945.36576	15483.08925	12698.23818	14974.13923	10351.35074	10714.1745	14522.54872	10860.51835	14570.59035	15375.23949	13492.11606	9950.300264	10149.08997	12236.7423	14159.94648	11293.02989	10826.76669	15016.20631	14761.6026	14289.15182	13158.56035	12516.75911	13056.46069	13390.12641	15686.6629	12967.41091	12048.89277	11716.85497	15156.22367	16187.93028	12470.51866	neither
ENSG00000161013_MGAT4B	ENSG00000161013	961.7602645	-0.007699576	0.050968525	-0.151065312	0.879924196	0.95342058	MGAT4B	alpha-1,3-mannosyl-glycoprotein 4-beta-N-acetylglucosaminyltransferase B [Source:HGNC Symbol;Acc:HGNC:7048]	1122.424757	1031.525424	1000.1524	819.0175302	884.2120617	815.9065251	764.7251208	966.26482	636.1967991	788.638712	953.4950043	932.7634929	1079.784272	1174.057785	1019.888027	773.1992484	813.2246357	833.3755867	934.4576445	1093.557387	1135.120654	800.2090413	883.2070472	835.8244417	802.3199104	1021.820251	801.6838117	907.2968323	953.5815495	878.9812346	759.8406114	986.342248	822.9134235	1034.211387	1052.443041	809.7471916	768.0000535	1119.015479	666.4556447	880.0170811	831.1597347	1095.81389	1066.556612	1122.024349	1139.289445	933.8107274	1233.011231	1008.924147	1111.247514	938.4966275	803.7184516	1031.060979	971.4648192	1020.313627	1005.782847	1248.286312	940.9507506	1175.83017	975.887552	966.0296981	968.5032727	726.7996377	905.0124262	1099.004003	1100.999666	1104.59907	841.3251488	871.3216724	841.2778426	1014.792783	960.300467	977.6241114	949.9189763	948.6002474	959.7865754	987.9618844	1004.826479	1030.020542	1133.687484	1075.212411	1201.317269	1185.892067	neither
ENSG00000161016_RPL8	ENSG00000161016	24154.96004	-0.080359231	0.057566297	-1.395942338	0.16273186	0.429777385	RPL8	ribosomal protein L8 [Source:HGNC Symbol;Acc:HGNC:10368]	22172.12723	19616.93672	20623.94241	20049.95167	22616.59263	19296.1116	21981.12782	25435.58834	16751.40069	25931.31028	22071.21238	23063.65704	20117.22083	25826.68443	20709.93943	23303.53182	26580.8756	19818.16959	23878.78095	22226.11925	26988.38986	20553.7402	19355.09534	22850.18575	26684.12134	25618.74015	24183.7255	27664.22038	27738.60214	24857.56096	26399.30252	25132.6471	22944.70894	22797.84089	21399.19477	21722.16586	28028.8321	27587.27236	26540.32099	28652.0323	28169.4642	27053.41375	24947.94657	29765.77843	26806.49931	28409.8386	28122.43585	26069.65943	29025.70526	28731.78607	18896.41884	27254.98764	30092.41713	27865.05643	28472.45574	21798.46974	20903.29786	25616.9615	15370.55053	27339.54825	32788.10641	12934.61992	19351.78723	21041.22625	24865.06203	21931.91236	21655.90402	32524.61498	22958.89595	27744.06864	26077.26643	24157.08963	21237.49948	21385.16216	28695.22934	23795.29749	21281.6546	25170.88658	25585.60828	28407.97542	19146.84904	17487.33545	neither
ENSG00000161021_MAML1	ENSG00000161021	84.29348499	-0.002799592	0.105733764	-0.026477745	0.978876284	0.991038011	MAML1	mastermind like transcriptional coactivator 1 [Source:HGNC Symbol;Acc:HGNC:13632]	81.88935992	70.05509515	49.22635603	57.51835185	80.27796313	75.73993647	103.3768664	56.88775587	61.1449518	83.71972295	73.01052766	35.13197985	89.06860242	46.43302118	109.463648	140.1971747	62.35217573	84.30896482	59.78595172	88.45239178	60.54514125	58.87910089	81.38990623	99.55669592	77.52699586	83.56533345	76.21346902	69.75050214	85.5465661	119.3096916	89.42250358	72.50394433	100.5470801	66.17432194	59.24419468	80.59260676	98.3897831	84.5115819	138.8492415	97.59782405	64.07655552	92.58098473	75.44897388	109.2110853	112.2562127	76.0159712	78.03372264	115.8290063	76.77884629	83.08774035	188.9117544	69.08715116	105.1280371	84.58003211	89.42153298	207.4029687	57.1959002	81.28572206	26.36620419	91.26816855	68.99650892	45.36493808	80.15556573	77.24158116	77.42638576	103.8019906	112.4165142	88.19221225	62.89569935	107.8076207	68.15832868	92.87598741	70.59190425	131.1980885	67.11985502	73.50799984	90.47994958	63.6352437	89.16717054	86.16190837	86.08316439	76.66330027	neither
ENSG00000161031_PGLYRP2	ENSG00000161031	63.96505144	0.405485266	0.215269583	1.883616161	0.059616914	0.259425719	PGLYRP2	peptidoglycan recognition protein 2 [Source:HGNC Symbol;Acc:HGNC:30013]	19.73679023	32.31028132	23.13148207	41.41314813	29.07930302	61.67288058	78.21644835	37.0493102	49.18179713	189.9491136	83.48944027	24.91958427	45.49459527	60.40115873	112.155588	104.9137996	112.5307478	37.15233857	61.31420958	49.63425433	69.02324324	88.3782945	83.78062293	117.9309747	181.6060824	57.72477088	84.28381057	153.5696865	108.4364666	108.7719403	156.4901305	53.92257677	62.20337087	88.25222013	2.031474398	54.8572587	65.07878342	96.52615915	106.1206539	98.73815641	58.63812902	46.54828126	21.56085692	68.11783728	65.05461976	63.99321943	28.12841886	53.77123778	40.14057373	54.67091139	57.33034514	105.1694845	110.0909929	33.34873012	81.03545163	2.32824143	29.18062147	29.50662603	68.38349637	99.38158769	83.22156381	61.70396211	65.00772418	16.25790919	65.55583531	21.75534332	43.08264144	107.4779775	33.19740548	44.35956704	38.79910333	30.57624873	37.0831075	5.006823294	41.14668695	22.49465725	47.39991664	88.86274022	57.62787325	49.82573221	28.00055482	48.83823417	neither
ENSG00000161036_LRWD1	ENSG00000161036	326.3117391	-0.099164631	0.058659906	-1.690501022	0.090932143	0.320741504	LRWD1	leucine rich repeats and WD repeat domain containing 1 [Source:HGNC Symbol;Acc:HGNC:21769]	539.9402886	395.2784191	358.3342286	316.3947576	351.805688	307.1042296	313.4329142	305.07357	210.6793239	254.7596952	334.2436475	298.054229	340.4373542	362.5323909	330.2238005	287.2238081	285.5524777	256.1758015	317.5550161	353.5907208	312.3509397	225.9054421	291.2320492	244.7915173	281.0702339	316.1269395	322.5081432	382.5338158	288.2060761	270.0579137	261.3319346	387.3729547	297.2245226	342.0191685	376.6111828	230.4934781	270.9024335	260.0092773	327.5035022	332.6221182	402.6597011	289.3281173	332.4603604	359.9390392	304.9582387	363.8280574	409.7188958	360.0259511	364.8369246	349.1202784	268.4135083	319.651933	329.7354881	490.9504522	409.5658423	394.366098	340.1532652	361.9709741	322.4416915	250.7336682	309.7681803	335.0439953	319.090325	388.410805	391.7940321	324.2330165	338.8581591	263.9812382	421.1277093	374.0239661	319.3970029	319.259339	341.3215627	298.2279583	245.3224818	284.2996623	356.0620058	290.182817	339.4409954	362.9580425	256.8531144	313.7817056	neither
ENSG00000161040_FBXL13	ENSG00000161040	44.69895889	-0.293704698	0.160479794	-1.830166225	0.067225087	0.27617737	FBXL13	F-box and leucine rich repeat protein 13 [Source:HGNC Symbol;Acc:HGNC:21658]	57.95841907	66.97917269	70.07149138	31.08842426	47.10726793	18.50120253	26.62931503	58.70477485	61.44377022	47.53872885	49.45702277	52.98130338	25.60166579	38.89173514	88.00557087	25.31539329	23.79602155	33.31565451	37.0662229	27.8351967	26.81085164	29.01751215	33.86697699	44.17037977	15.79253692	38.40749233	51.13660685	33.44119114	31.17694727	36.15791721	41.7156185	23.56178776	47.23502706	18.87746221	61.10078977	81.31792675	69.97928558	16.00462996	63.72425977	115.3826495	95.74031448	46.5680702	34.77756934	33.22909261	35.99698617	36.39590978	16.8651584	44.04112806	46.47698644	59.10839789	84.07566649	31.29756792	24.88385027	41.22310011	52.15953676	32.63789256	41.81458002	38.13598595	106.0913804	25.39723822	20.90365662	91.85742815	26.70715638	70.90084675	28.90770419	28.22097078	18.72371095	41.39858695	91.94816416	41.07774342	28.28834493	35.0769714	81.24658407	72.24410545	52.86038621	37.67819061	27.4540047	34.32250753	57.58018493	28.77725912	21.7536259	33.3038805	neither
ENSG00000161048_NAPEPLD	ENSG00000161048	447.046384	-0.076065998	0.061747674	-1.231884426	0.21799226	0.494406332	NAPEPLD	N-acyl phosphatidylethanolamine phospholipase D [Source:HGNC Symbol;Acc:HGNC:21683]	437.1022531	425.2511991	480.7076803	545.1612719	458.8816621	431.3333019	444.9390896	476.5889266	349.6700172	462.9321006	428.7831144	437.5548145	513.4246367	421.158931	545.0217862	491.4304664	373.0725498	445.5243028	383.8693293	518.5054009	473.3850161	298.8739558	485.4255811	473.3350813	322.8178601	382.2203684	369.0242044	458.3232509	407.5014541	406.744521	368.7908454	331.4158861	391.20884	509.4390523	408.0217217	469.6143172	397.2752614	484.7282379	332.905355	376.6598048	453.1626671	348.3930832	402.8955392	499.0080876	566.271229	519.8302181	571.7728825	586.6010128	511.6036255	512.7439624	511.5470519	416.0366616	368.4156595	333.7263275	330.0136737	643.4854055	398.0470517	584.6450524	489.0652775	475.6799097	369.9859141	299.3200648	422.0466972	407.2118603	523.192619	521.6463061	384.9919522	359.0261338	348.4104371	419.5677206	521.3910913	524.8857919	431.2017248	526.4350531	365.6615066	521.5119012	322.9629357	491.9407497	462.437447	504.936513	610.2528924	577.2183501	neither
ENSG00000161057_PSMC2	ENSG00000161057	1899.315993	0.096762313	0.055326371	1.748936543	0.080301989	0.301397098	PSMC2	proteasome 26S subunit, ATPase 2 [Source:HGNC Symbol;Acc:HGNC:9548]	1318.780708	1226.803315	1398.58665	2105.996705	2020.074739	1865.109178	1949.452539	1667.486182	1709.223705	1787.326687	1860.887615	2277.12989	1912.763205	1772.282956	1676.567755	2080.185958	1887.456587	1850.4022	1654.9946	1898.570372	1752.559204	2224.219684	1818.595543	2548.693653	2092.097732	1616.398135	2109.29619	2372.819016	1987.474046	2226.990814	2397.437854	2166.705996	2053.325497	1860.530642	1117.132158	2283.213605	2098.605641	1533.223388	2044.454224	1942.267794	1817.075753	2040.640359	1879.318607	1956.838725	1650.037903	1751.880595	2060.679732	1834.315815	2133.091109	1758.928752	1557.307575	1981.381622	2153.165311	2238.812714	2291.775774	1730.63749	1559.115397	1689.477281	1577.681911	1719.205937	1963.71536	1493.42507	2492.412834	1927.957141	1734.36856	1746.646796	1966.692481	2405.300074	1966.459314	1978.806963	1840.318932	1766.742339	1710.75721	1373.966687	2540.905591	1885.460904	2524.811805	1954.169995	1812.991329	1697.960134	1917.457182	1495.093969	neither
ENSG00000161082_CELF5	ENSG00000161082	9.255758069	-0.071079852	0.318719475	-0.223016971	0.823522298	0.929743498	CELF5	CUGBP Elav-like family member 5 [Source:HGNC Symbol;Acc:HGNC:14058]	5.154062142	17.18405888	6.210544339	2.592255515	0.812464944	8.97699308	6.759892524	10.23972479	22.70875668	7.782037217	4.757264227	5.080126374	2.966262433	9.516349252	8.098182016	37.46571344	5.398656111	6.837391906	11.22728228	4.233283464	7.428988891	2.314313939	7.1160984	11.98268524	1.003710274	10.57661386	2.979225172	5.444601553	3.920465878	13.28965674	0.452362813	12.48124016	7.191438154	1.884517575	9.15499653	7.188323668	7.562963948	10.00303806	25.89926064	27.30729623	7.820618587	8.468962983	10.84154187	32.86854967	7.512123237	2.055746992	5.088445362	3.830998858	3.953261458	0.392261667	51.45658432	0	2.944149239	11.00488453	14.66470993	2.805024618	13.73942264	8.473228788	16.79175823	22.97324206	2.87349323	25.90114854	7.065384461	3.236251034	0.71788935	4.759003342	0.479921362	9.968613185	9.0942268	3.998435292	6.509721192	11.84525356	5.827785538	9.471930891	21.08907917	7.239736417	0	27.34874785	5.305324016	2.649792628	5.329291074	1.392518339	neither
ENSG00000161091_MFSD12	ENSG00000161091	908.2970757	-0.095032442	0.059377512	-1.600478679	0.109492433	0.352595694	MFSD12	major facilitator superfamily domain containing 12 [Source:HGNC Symbol;Acc:HGNC:28299]	1353.061726	1440.040577	1178.023734	765.0374005	742.1371115	735.647788	756.675961	824.4002501	752.6686544	703.5361119	895.6337081	860.2391685	959.0035705	899.1343665	920.4441472	742.5053039	815.3074372	790.1300048	1243.599409	923.3064454	980.9738054	815.6603421	860.7337573	703.6128232	918.4258216	1020.682906	792.5503772	890.5809289	774.5394205	749.5119292	693.2862613	1036.223313	882.8352498	1100.12286	1224.552748	581.0357904	867.7047566	1038.190357	857.6226045	772.5740684	758.79992	862.3670328	1115.295999	1183.193471	1036.110253	967.0850995	1058.583597	955.2118804	874.9435679	884.3812637	931.2015456	896.8047323	894.897548	994.6030529	946.8814398	844.2667507	775.8041811	856.0886714	975.5588337	899.426634	960.8449325	667.3404037	815.3626061	1060.716597	920.1612479	1046.711212	603.2331959	812.3808931	787.2238208	1051.031714	1045.581942	874.3402589	790.8273454	761.797398	819.000352	1046.577546	865.6690948	1073.206071	1064.863998	835.231246	1026.22659	978.5732689	neither
ENSG00000161103_POM121L15P	ENSG00000161103	27.91905138	0.220763412	0.291392117	0.757616281	0.44868073	0.703044376	POM121L15P	POM121 transmembrane nucleoporin like 15, pseudogene [Source:HGNC Symbol;Acc:HGNC:55894]	26.30709624	26.01706457	30.78989271	14.62541742	4.460359304	16.82127549	12.43399615	9.909095899	95.07223417	81.39466378	10.51422858	10.70978173	7.839952514	12.09288437	13.6510152	39.51661846	7.78311495	10.24142212	14.14882966	9.365973548	11.5557027	10.88947985	7.649402434	23.03924669	12.58061055	7.647028681	5.291546477	9.27914779	15.49406543	4.754399384	9.600664792	33.95376486	7.510495976	12.07480935	20.03640675	22.66277276	14.85601045	26.04503732	26.35985293	11.30889837	174.3940114	20.99695744	12.67296382	13.35288689	10.41880632	13.81873584	56.55164023	16.4877527	17.71767118	12.07349388	131.6320855	16.49586339	15.71708863	24.06129467	22.52494425	114.1743733	57.20210801	20.39359987	118.956257	9.645686186	11.08082246	98.4272526	12.7406793	27.71857498	17.06879073	64.77640954	37.37704263	14.13023206	20.17879454	12.28096999	31.32724517	71.65641546	30.13518941	40.07626434	24.23226407	0	19.63413425	21.23239075	10.44484004	19.5140298	44.73021304	35.02717733	neither
ENSG00000161132_	ENSG00000161132	3.118901867	-0.070579192	0.375556991	-0.187932042	0.850929924	NA		proline dehydrogenase (oxidase) 1 (PRODH) pseudogene	8.099491908	0.894131702	0.745686229	4.776686222	1.019655001	3.039142942	0	6.8131596	9.775643769	1.520774853	1.60622739	0.945696632	0.815232258	2.130693631	0	3.223354178	1.271726667	7.815682426	1.345847596	4.944102622	2.837493986	1.245758521	4.380963276	1.352242747	2.05570267	3.500786363	5.193778064	3.187482504	7.421687501	1.091780838	0	1.625087932	1.566278594	0.659853133	14.76203874	4.509048462	4.998490495	1.538020565	4.341345038	2.736455309	9.753659137	1.975196334	0.751266253	0.877326707	1.305000474	0	1.343345381	1.32629048	0.947969573	1.044100919	0	6.151500764	0	0	4.581277653	0	8.475693275	3.865391112	4.805526971	4.928365826	0	0	2.038043001	0	0	6.994397666	12.92499554	0	0	2.117823599	5.03678444	9.295926544	4.362848101	2.680804163	3.244662925	3.646596163	5.270919305	9.192831942	2.942828174	0	4.081350287	0	NA
ENSG00000161133_USP41	ENSG00000161133	4.632000488	0.833229638	0.490794779	1.697714957	0.089561573	NA	USP41	ubiquitin specific peptidase 41 [Source:HGNC Symbol;Acc:HGNC:20070]	1.285372891	0	0.710409147	3.413964743	0.971677558	1.930897565	2.905226494	11.28927165	15.26137832	1.449250392	0	0	0.776908949	0	9.068341403	1.535752789	6.21161483	2.561843315	1.282408187	1.570553716	0	0	0	5.154581827	1.347066871	0.834085743	0.824997059	0	0	0	0	0	3.375562909	3.773806409	6.691094777	0.857979537	7.929207385	2.19589831	5.784355175	0.868554898	0	8.995783021	0	8.980283684	0	0	0	5.050732216	1.804748583	0	12.44821201	2.508867157	1.760069876	4.309678825	5.234255392	0	3.461526975	3.682311104	28.28431323	0	0	10.03222322	9.160371167	19.30400491	8.379058864	6.661051912	3.694660156	4.682855752	22.0149582	0	10.38444173	5.573358976	10.80126509	11.91783479	0	26.63032029	18.83369724	7.285081213	0.700455955	4.192067327	5.441470901	5.752017377	NA
ENSG00000161179_YDJC	ENSG00000161179	321.4366747	-0.011407162	0.063530032	-0.179555427	0.8575016	0.945280967	YDJC	YdjC chitooligosaccharide deacetylase homolog [Source:HGNC Symbol;Acc:HGNC:27158]	412.1457516	456.2804971	405.1539433	348.3429433	312.5042586	296.839669	356.3161241	306.8023514	338.1644166	379.3803336	342.4408142	357.0288943	314.4920999	364.5040814	293.6938277	268.4811601	308.4091413	323.5018385	258.3223961	353.0344059	367.3569214	256.3967195	265.6155466	189.9376902	478.2908717	367.3482088	401.0471272	312.6004746	279.6252252	225.5988892	277.8575678	449.3545313	391.4043311	340.3831418	347.5164476	240.3516432	328.4615995	349.3656	223.3120114	308.2522905	297.6493581	325.1422173	340.4683784	242.449523	246.5024534	296.2320796	337.7182773	325.4236222	339.8686451	320.3532746	272.1362529	305.026054	333.4725473	406.2765444	363.6638811	245.1201631	260.5931964	348.0024353	237.3288005	250.4086215	327.7580346	363.3356554	332.6036692	434.9142365	336.4069161	304.8209066	327.060237	343.41286	284.33241	412.7219855	289.3636036	285.1880489	323.6028191	255.641571	297.2970383	363.4983838	275.5210372	326.7199529	349.995119	351.2390831	258.2681554	224.3534932	neither
ENSG00000161180_CCDC116	ENSG00000161180	4.465637511	0.409929115	0.377228539	1.086686379	0.277175436	NA	CCDC116	coiled-coil domain containing 116 [Source:HGNC Symbol;Acc:HGNC:26688]	2.419022501	0.799368898	6.120992481	1.063569291	0	3.607265413	0	14.18685036	18.20264116	3.425047283	2.408718704	2.124856039	1.337733579	12.26429979	5.018260235	0	3.818146337	8.79512733	2.022792201	1.467404056	2.836548198	5.168133632	2.923503359	1.204193121	1.830329876	11.34876128	10.79900504	1.593927114	0	3.270354932	1.832664012	2.16894589	9.492229048	1.482865291	4.899517144	3.913050887	1.265284814	1.751330278	1.97977887	4.537233598	1.136127509	11.94311459	0.569068811	2.370221701	0	2.889238657	2.416224615	4.758873559	1.438221185	17.80066929	0	3.163153058	14.61419468	4.731777187	0	7.744379394	5.392119749	2.183423538	2.115219399	0	2.879930149	31.09785038	2.749764217	0	2.114045923	0	3.885847454	8.707983047	9.627420327	0.951997011	3.389627016	5.336047909	21.11698315	3.65839809	0	2.164346584	0	4.179431697	2.433616245	8.859663928	4.383543798	0	NA
ENSG00000161202_DVL3	ENSG00000161202	4853.051723	-0.06355469	0.031661729	-2.007303182	0.044717391	0.223057219	DVL3	dishevelled segment polarity protein 3 [Source:HGNC Symbol;Acc:HGNC:3087]	5014.859886	5394.024599	5349.075975	4713.211176	4453.41896	4628.719299	4171.787366	5134.019062	3906.280878	5227.735386	4810.318851	4509.596836	4762.26545	4853.795175	4745.424063	4574.927305	4901.029698	4926.618993	4333.003601	4723.135917	4890.555947	4316.493324	4569.131892	4620.086228	4763.928425	4810.555135	4732.853908	4401.361763	5069.024687	4916.192258	4876.811031	4473.125399	4464.516593	4805.902684	5594.555762	4639.393381	5121.621808	5395.990585	4179.374873	4579.318893	4635.904309	4955.157195	5129.144645	5196.568764	5970.703372	5260.268678	5067.139829	5005.166161	5063.690681	5492.94415	5516.862058	4838.192392	5224.604827	4668.809	4365.383852	4230.214609	4719.452934	5156.898468	4179.02586	4878.139001	5312.879786	3617.606232	3863.433844	4470.628983	4910.970202	5167.489944	4616.473178	5296.096245	4738.593272	5460.369756	5336.120658	4819.389854	5453.032128	4796.302292	4900.111832	4829.584529	4522.648073	4779.725513	5115.282274	4824.63503	5742.629983	5467.923837	neither
ENSG00000161203_AP2M1	ENSG00000161203	4945.788387	-0.057504879	0.047233783	-1.217452325	0.223432165	0.500724608	AP2M1	adaptor related protein complex 2 subunit mu 1 [Source:HGNC Symbol;Acc:HGNC:564]	5967.022223	6235.661815	6512.206312	4577.198653	4241.610879	3921.726582	3952.473419	5196.119084	4319.572646	4104.223297	4604.504872	4764.141683	5063.467808	5153.807903	4477.567555	3961.374351	4350.223104	4254.405683	4393.531627	5385.721135	5600.766724	3978.05688	4326.644515	3625.516424	4593.496779	4640.501687	4205.350509	4754.048181	4042.730177	3784.107362	3982.524706	5161.34681	4362.303847	5442.156169	5828.21126	3705.702277	3834.27887	4852.856996	4030.172893	5152.204124	4841.757383	4713.225397	5593.463513	5789.431961	5943.706182	5362.914467	5448.353014	5220.334879	5802.393258	5359.781258	4548.266231	4639.663392	4608.514686	5527.281574	4961.649713	5309.922199	5126.237314	5677.819152	4588.029498	4555.835775	4748.043189	4998.079134	5112.561452	5445.562915	5537.750242	5448.294073	5324.990748	5142.398858	5068.117464	6013.396249	5497.86734	5441.689035	5187.139311	4939.996316	5077.367066	4938.510794	5144.000742	5613.048556	5720.648519	5666.866165	5468.594297	5061.606579	neither
ENSG00000161204_ABCF3	ENSG00000161204	987.3761825	-0.01878795	0.037246419	-0.504422975	0.613964176	0.81223904	ABCF3	ATP binding cassette subfamily F member 3 [Source:HGNC Symbol;Acc:HGNC:72]	971.4693135	992.2078653	920.1507479	1027.090038	982.7989888	1033.518425	957.1675947	959.1075847	910.0302743	1074.638791	927.4532913	1047.102158	888.2222728	996.1511729	923.3308844	949.5296272	1104.104931	1012.576141	1063.388229	965.8556785	1149.490826	902.1929687	1060.415163	1053.372464	1108.583935	1091.890947	1018.624236	1094.719534	1017.67073	1019.056061	981.1198669	1113.681565	1113.233038	1012.474262	898.614979	862.3902531	922.3845458	1117.761079	1074.823844	1145.210855	980.1265389	1034.753575	1087.36603	918.3045556	1025.066914	986.6334647	1009.032129	876.0387099	1138.630403	988.724097	855.4133962	979.8813251	970.5952744	1097.856071	965.9936176	1056.469402	721.6519945	1015.794399	629.004761	941.6874399	1025.879002	1081.273548	844.7710873	990.1214479	904.8566922	970.5288168	975.9505617	970.5537613	1141.287437	1071.943475	954.8881384	922.3742836	1032.408571	773.9693388	1000.697565	799.0249437	1120.820973	819.7200283	1008.575348	995.6725037	906.5423786	910.3578027	neither
ENSG00000161217_PCYT1A	ENSG00000161217	5504.837383	0.242907758	0.061838544	3.928096324	8.56E-05	0.008120887	PCYT1A	phosphate cytidylyltransferase 1A, choline [Source:HGNC Symbol;Acc:HGNC:8754]	3861.635538	3864.059391	4239.262442	6414.449729	6555.926685	5754.668037	6344.199715	5183.260377	5952.746263	5005.654052	6311.237393	7203.201891	6110.281996	5624.255056	5684.755895	6703.168069	5886.083235	5675.429501	4719.405424	5619.656752	5680.051899	7200.242374	5989.1351	8976.305762	6469.745815	5823.473047	7709.883547	7265.606327	6681.001924	7278.858773	7375.551899	6760.509004	6624.300649	6023.636061	2827.790558	5777.246416	5010.961819	3834.690379	4062.708135	5379.675913	5575.84888	5946.566708	4645.107902	4473.085092	4126.475819	4201.448393	4709.75063	5273.533185	4538.363982	4346.967803	4729.422723	4880.860612	4923.14037	5892.191984	5984.027902	5224.858291	5290.47068	5474.733038	4326.239989	4296.042724	4585.192806	5636.241144	6553.562915	5515.502864	5224.386776	4515.785431	5950.089824	5917.487464	4970.562535	4982.558791	4857.39729	4943.249762	5037.791373	4386.236893	6144.788037	6434.93648	6779.55417	4450.444756	4812.142317	5358.027096	4803.933131	5212.944029	FDR<0.05
ENSG00000161243_FBXO27	ENSG00000161243	656.7486348	-0.021858519	0.079100959	-0.276336962	0.782289269	0.908613553	FBXO27	F-box protein 27 [Source:HGNC Symbol;Acc:HGNC:18753]	687.1094354	762.8671586	722.2469324	652.9231589	740.1148066	683.6144462	582.7724902	552.5213977	503.4986999	558.0413639	719.2852437	885.148778	628.3152773	561.7992961	588.5727884	521.620504	720.8415445	588.7017631	505.7792717	779.1203349	682.8865353	686.6905816	478.4670916	933.8187319	825.0116174	443.7263487	823.5452388	856.9256012	641.5627287	728.6800285	868.8972817	794.780756	720.7523049	656.9421546	650.7191093	603.7095328	650.7733492	550.6863075	673.8933481	848.2003761	675.1557639	732.7800971	615.1608154	528.9450288	562.4955418	745.8592942	817.1372836	724.4979073	508.3762044	653.6609394	490.9802153	793.6888214	611.9332806	1021.252273	808.2304152	642.2702741	692.1647916	621.4214304	371.3670613	747.9064035	516.3545036	560.2973912	758.3385827	490.2624351	462.9105054	522.7508484	1012.778232	803.840959	552.4133973	592.3770999	491.1818151	608.9659119	524.159858	420.3244647	767.3971026	996.150522	882.2880437	417.5181744	591.2013769	568.9598252	318.6194885	563.4499607	neither
ENSG00000161249_DMKN	ENSG00000161249	76331.53971	0.141097962	0.080678892	1.748883238	0.080311205	0.301397098	DMKN	dermokine [Source:HGNC Symbol;Acc:HGNC:25063]	30118.53145	30790.98246	41659.33595	81225.20513	81467.35238	66467.1138	73702.45356	71199.27184	58563.02644	80051.43746	82617.95534	80871.98378	77562.43554	79292.25336	72285.56023	90686.81641	88830.94788	65714.77932	59533.68731	77862.01776	92283.7606	85920.86769	72509.8892	109585.2705	97543.53123	72960.75769	87561.38543	101840.9451	88751.80976	91522.00294	95157.91348	90735.46736	69614.69266	77488.66773	26276.02501	89665.47153	85085.75802	76959.18737	72857.85249	85579.47193	86285.46002	81714.05976	70694.06816	72814.5405	70109.09342	65340.09992	85580.123	88034.66673	83744.36794	90472.57993	46770.94592	91455.58917	82089.09148	89479.20611	97223.72328	63840.05174	68985.20127	81562.58798	51364.75082	86288.76034	92902.07668	60177.40023	79078.03738	67511.15693	86782.15609	70964.84975	75350.96424	100789.4416	64688.87216	83982.54291	70357.94057	76955.71882	71255.7525	51063.12131	82736.32698	74327.08328	83029.17281	64810.80556	72013.46916	90637.34875	54465.64881	71053.52748	neither
ENSG00000161265_U2AF1L4	ENSG00000161265	46.73525182	-0.111156014	0.117377949	-0.946992298	0.343642704	0.617124866	U2AF1L4	U2 small nuclear RNA auxiliary factor 1 like 4 [Source:HGNC Symbol;Acc:HGNC:23020]	46.45241107	43.3996417	34.48884533	29.07395982	75.59246291	41.86213802	51.65575411	58.30962696	39.45251978	63.32406881	54.69321765	50.3982584	44.63721251	42.84792539	53.57960664	59.60065626	53.36142946	41.80828682	40.30679991	28.01483832	34.60968637	19.303232	49.39255007	30.34371899	48.79840623	64.01479503	48.96156148	38.77852219	55.3851515	51.36588099	52.65030046	68.90984757	43.79097365	63.80150022	69.46967276	13.16485754	44.68701469	38.17785177	62.94898436	37.81498734	46.31783633	56.8001484	74.30461116	78.06329927	69.2443042	39.8807494	37.6283517	55.37497929	39.40421173	41.87635631	55.5831659	41.31702667	43.2106751	48.23920473	37.47027949	23.74804497	51.90783855	63.57495957	54.80922188	32.44679649	60.18692546	41.84201085	20.11923415	60.02626215	43.48080535	44.33212714	16.35444232	60.07180002	43.06581581	37.654803	65.31996392	47.14470553	47.79322702	26.95806753	36.54591028	27.10930233	36.917922	64.96480972	57.01843393	22.27743213	68.22541887	24.45001345	neither
ENSG00000161267_BDH1	ENSG00000161267	990.4954339	0.093430583	0.09856184	0.947938699	0.343160662	0.617098964	BDH1	3-hydroxybutyrate dehydrogenase 1 [Source:HGNC Symbol;Acc:HGNC:1027]	783.3006334	655.3814864	870.6641276	1005.724621	1246.317288	1043.968871	1104.420672	747.545778	1161.120499	1055.537146	1033.975802	1107.716404	704.7713541	907.1637402	900.9238367	1140.489434	1120.630184	913.8520541	792.9755685	793.4315699	880.716755	1347.775007	953.9707704	1505.116016	1387.425884	1238.86346	1325.750748	904.2236521	1391.443676	1892.954137	1432.218793	1197.841373	1390.154909	870.8251602	792.7370193	1542.203748	1536.762364	907.1694014	1457.06316	976.3918024	913.8486101	1046.130195	776.6815496	772.5798112	613.3704148	746.1065183	939.3470542	778.2733186	648.7766142	787.9517662	896.0072224	1349.416171	1633.667532	975.8747083	1128.099009	1031.74868	820.8984561	761.5579345	393.4535672	1125.528268	968.8356609	591.8360928	1077.845428	737.7497863	672.2272123	677.2697887	1223.037367	1578.474466	874.9628883	795.9156309	883.2335625	778.67846	726.5650299	652.5717074	1119.615099	941.8429453	1015.511441	963.9388321	822.641653	802.8677224	558.7621566	595.4063439	neither
ENSG00000161270_NPHS1	ENSG00000161270	16.52512276	0.426206308	0.362849188	1.174610066	0.240150754	0.519155143	NPHS1	NPHS1 adhesion molecule, nephrin [Source:HGNC Symbol;Acc:HGNC:7908]	13.78971345	12.98923607	8.635054655	29.12604331	1.469919545	21.16546412	6.585605878	5.714964135	124.8405819	6.574768683	9.240307452	9.891892513	6.459249598	22.9542377	2.595533003	42.36910393	7.328476023	11.98839221	2.914168867	4.748622589	1.360127032	1.794348606	2.363399655	14.13623122	5.182511731	13.04464626	4.359724234	3.822557587	5.319338434	29.03441995	4.394477718	2.922397238	3.937873664	7.580054523	14.95567181	11.99808038	69.40890603	2.257608739	12.77070163	9.844567931	10.96523213	6.485810672	2.746980593	15.52527614	12.48249211	21.32595025	0.493868392	5.82029013	3.474570285	3.059830382	6.863708434	4.528631084	7.494099093	3.853806966	10.04101904	12.54189382	221.8044638	4.900147391	19.73151165	2.888997734	5.368248218	34.92265811	15.73995097	9.131166562	8.114267861	8.272697005	43.34871212	0	27.76043345	5.446459141	14.19441641	6.154231472	63.37248263	15.2363392	6.386142535	44.14177036	28.40124062	48.52149949	10.75417036	2.411072188	4.754357996	3.730189892	neither
ENSG00000161277_THAP8	ENSG00000161277	327.7335149	-0.048155137	0.061480704	-0.783256115	0.433476728	0.691848788	THAP8	THAP domain containing 8 [Source:HGNC Symbol;Acc:HGNC:23191]	230.6486186	245.5466848	240.1405098	307.4118563	305.7328163	329.0381357	324.9719351	413.164315	268.2228299	352.7920574	338.8478201	304.0334282	248.3006084	367.9438254	276.8273192	316.3227157	338.7723876	399.1567348	322.2899277	239.8043977	404.8661551	256.0034744	323.1932662	265.7005365	329.6066784	310.9680704	325.9589739	268.064664	335.061101	372.9804503	322.8891532	280.5201092	315.6926229	319.1165864	170.6429407	266.4342165	342.7085006	448.4306399	315.6708556	338.0848689	360.606875	259.8033005	365.1506457	424.0292047	402.7837424	407.6988697	343.7806829	425.9000909	352.7907329	432.6475181	422.6784072	370.327514	383.0979965	317.5296338	269.777318	334.952844	333.7234335	329.4043783	378.9810671	375.6233661	347.7639724	352.7678754	285.3500405	218.7297716	331.8005391	339.1849906	296.8911104	335.7313196	417.4606279	352.4498651	299.3570514	318.7269346	341.4525332	332.3225136	253.7482237	290.8119608	284.4773504	341.695448	312.4098609	357.9703293	416.2230527	272.9724412	neither
ENSG00000161281_COX7A1	ENSG00000161281	255.9727146	0.004284535	0.096080829	0.044593029	0.964431699	0.985728477	COX7A1	cytochrome c oxidase subunit 7A1 [Source:HGNC Symbol;Acc:HGNC:2287]	192.013093	225.1724105	219.4100551	252.2410415	201.7859974	238.308521	230.6198	354.1673074	178.0852708	239.1889988	237.7335592	143.4027471	237.5676115	286.4889973	226.7413668	176.8685798	194.5439491	294.7988506	234.243316	258.5150899	347.8358889	192.1248411	217.1883896	127.1804557	207.3186049	291.7759706	239.3777105	180.8750425	178.4922043	145.3164532	155.2717756	217.3892041	196.4563172	299.9937425	207.7349775	157.5734732	219.1464058	187.6799788	194.1268979	259.453204	199.5312464	196.2091224	325.6018976	338.2827886	355.2123453	266.9084613	301.0888572	332.1012601	344.0862285	337.6014942	175.8281241	161.8634484	149.3018992	205.4683681	251.7506167	399.0625715	315.5753089	409.9503579	283.1642769	187.7939462	301.6595947	299.2505708	214.8051911	299.5837778	315.2292634	352.100955	242.2426596	216.2134243	381.216511	312.2090998	314.4917024	334.6675619	244.5862548	389.9432941	277.0456695	225.8163353	226.566415	309.0544826	278.9568309	342.1294524	438.8537844	292.5490443	neither
ENSG00000161298_ZNF382	ENSG00000161298	222.8270997	0.033543439	0.117808603	0.284728267	0.775852332	0.90518713	ZNF382	zinc finger protein 382 [Source:HGNC Symbol;Acc:HGNC:17409]	184.0160264	185.8054794	192.8400008	252.7364705	217.6291609	319.4139028	151.411767	239.888286	212.8537075	250.7130425	136.038443	259.6226586	256.9781065	183.2840105	167.0376891	126.8460652	201.0294919	267.7431565	226.7011404	200.0578904	204.4086367	132.9013012	294.1870025	226.1567078	133.0795997	194.5296781	146.5387305	257.4312308	198.2946543	107.1492259	146.372117	143.6291117	225.2291749	199.4750621	320.0256202	152.6416127	96.3450563	203.8597482	110.8728212	127.5971778	333.9606025	270.5927767	239.5091052	214.2329686	201.1902029	260.2588965	251.7234012	226.9276852	210.8518559	291.8198353	222.8423754	196.4856841	216.1873742	138.7210612	148.3767034	387.5172871	114.9555113	287.4610959	409.0661904	198.7057529	204.4766646	447.5453739	181.5271135	221.6463258	322.0526506	234.777868	295.2956523	134.2807307	132.0680401	124.2516065	272.5089844	274.6738724	310.4290813	379.5493887	229.9747415	111.9280102	165.3150688	308.8159626	310.1741057	267.4400292	329.6410963	338.6926729	neither
ENSG00000161328_LRRC56	ENSG00000161328	2.371964969	0.726866494	1.075481591	0.675852102	0.499134551	NA	LRRC56	leucine rich repeat containing 56 [Source:HGNC Symbol;Acc:HGNC:25430]	0	1.789710571	2.977238905	0	0	5.036635619	6.06299071	0	3.645977319	0	0	0	0	0	0	0	0	3.884645777	0	0	0	30.97317352	0	0	0	0	0	0	4.41286781	8.663330339	0	0	3.886813958	2.618963663	9.921920605	0	0	6.204289346	0	0	0	0	0	0	0	0	0	0	6.686207064	0	0	6.217683702	0	0	0	0	0	0	0	0	3.684735066	0	0	0	3.522286696	4.38166366	34.76937283	0	0	9.61922166	0	0	0	0	0	0	0	28.67523166	0	0	0	6.86616697	NA
ENSG00000161381_PLXDC1	ENSG00000161381	312.6451796	-0.058664409	0.122857415	-0.477499946	0.63300616	0.821888977	PLXDC1	plexin domain containing 1 [Source:HGNC Symbol;Acc:HGNC:20945]	415.2890399	606.5933857	411.4424178	188.1641206	194.941199	357.0304259	274.2260412	332.8487407	328.2193331	410.1626366	258.4953956	185.8162003	252.8179026	272.0068036	339.1393331	239.2659659	319.3991503	522.783756	489.640866	200.7026963	293.6863739	112.1620452	428.3957482	303.4146643	169.8112193	331.9941902	200.0187902	267.2270526	367.8535435	252.3585659	259.8555721	203.5426797	349.9568582	268.8592239	323.0212921	251.004539	363.5269072	452.9988852	352.0335265	227.4212982	234.7046319	200.8700109	366.7585199	334.7041334	369.4212587	350.9717884	199.7825029	294.9543295	304.7024358	296.8870924	778.5260551	273.4399915	409.3090826	237.7740431	255.831688	775.1682139	387.6928036	389.2114122	228.4508816	379.0292974	352.6690407	418.7330967	153.3089455	154.4080865	319.9278645	385.603613	214.056899	221.844424	461.3786063	308.988462	424.5861995	209.8076529	284.9708734	248.9810863	352.4847102	138.3658934	151.8034558	263.3586258	235.4654447	217.985486	364.7035442	307.1541608	neither
ENSG00000161395_PGAP3	ENSG00000161395	621.7417738	-0.048879796	0.04432183	-1.102837958	0.270097541	0.550438302	PGAP3	post-GPI attachment to proteins phospholipase 3 [Source:HGNC Symbol;Acc:HGNC:23719]	503.6930197	661.3557999	634.4833958	540.1173184	595.9111301	604.9235962	616.858339	672.7606645	583.5389859	731.9130711	680.4333365	625.3482491	529.9323597	559.2984637	562.0862803	551.0335423	629.4238312	591.5145837	572.0662175	567.9754875	620.228986	461.1249627	581.6417862	577.6344036	663.0190868	659.8074534	628.4970721	648.2131659	590.905898	510.2522963	603.9436687	661.2624537	666.3821914	661.51429	528.7959362	596.928698	641.9861163	671.0779385	494.827337	585.9524763	627.0369494	503.2401867	635.3889981	824.8520303	760.3978237	750.9798698	769.4405983	673.6798122	732.7655504	654.6831548	549.0128524	731.449805	581.3449602	729.6672116	696.9522083	736.0045509	501.0662103	655.9134593	594.9308155	592.9121165	745.7596686	524.8639592	536.0838904	609.3995707	572.2804622	614.8136872	602.1998841	773.6050288	562.4281608	665.7608469	748.3275181	530.3410777	731.7439781	542.6911334	601.1704856	725.3510551	614.0263082	523.3038441	570.5897263	558.2451386	683.1910657	576.2659063	neither
ENSG00000161405_IKZF3	ENSG00000161405	76.71113618	0.006661575	0.125399936	0.053122636	0.957634196	0.982775173	IKZF3	IKAROS family zinc finger 3 [Source:HGNC Symbol;Acc:HGNC:13178]	93.02977885	63.31178476	106.5295947	49.95635179	82.94546649	83.00377177	96.8482164	42.80807164	147.9273664	87.68105782	66.10691542	47.44841873	52.05864393	42.10217715	64.80411103	79.6482095	105.8699752	48.28647442	61.87337832	48.91819526	55.90503886	54.89227421	99.38890562	148.3307639	93.45206186	113.750077	71.45097158	104.4419996	84.97348358	85.0770082	125.8266251	43.78274676	61.79668249	44.35157683	80.65364714	120.9783494	102.895633	96.97356069	71.12055903	137.372	121.6427688	51.3627371	72.14888052	32.38984285	57.23991571	85.81670579	56.44664128	44.89072028	39.12118191	40.18874565	114.8693784	143.6385053	63.10110459	86.46732824	71.15642762	93.98198263	118.3748933	60.75767838	140.7296651	93.30010934	73.23677462	79.45785772	65.5982386	51.33296283	64.69851095	73.97672254	62.93464747	53.72917855	56.50690779	43.81352668	62.24497194	57.70223054	64.45908695	84.11838626	50.96961669	69.95460341	99.10116111	80.27955772	49.09047655	45.22299726	78.92352194	66.76409158	neither
ENSG00000161509_GRIN2C	ENSG00000161509	15.43996866	0.053379376	0.232216986	0.229868523	0.818193936	0.92650001	GRIN2C	glutamate ionotropic receptor NMDA type subunit 2C [Source:HGNC Symbol;Acc:HGNC:4587]	12.74066487	34.81175891	25.23478655	6.7111604	9.512439275	27.60197225	14.42865872	3.80247807	81.67880176	4.697143277	7.816809961	11.97562548	7.879067482	13.0855365	3.143402679	17.11367236	8.929845724	16.60308083	9.464847654	6.977070104	16.64873394	5.220316352	10.34928827	6.025433841	8.205599179	14.07648902	24.35507372	16.67046237	4.221792095	4.824330291	7.516185141	6.020187569	9.773853401	12.30851734	37.47273461	3.875300503	19.16625607	10.40331122	34.62990617	8.961779166	16.63494722	6.414683405	10.5163084	14.68225934	8.997610494	15.26984997	6.118303096	3.769103038	13.47801057	7.588441232	56.55979214	22.95375163	13.92935043	11.99404808	5.203243418	29.33031084	28.57908648	10.22364466	34.82176302	4.277311715	14.30272452	46.13361962	10.32362979	9.607595077	20.19462338	24.18504339	7.310964116	8.663285716	27.0161207	16.50899266	17.2442839	11.00469885	15.45568154	14.83452667	22.77131926	25.92889034	12.81062671	14.79163527	9.178044901	17.5298197	8.146677725	5.858433975	neither
ENSG00000161513_FDXR	ENSG00000161513	480.5337687	0.287953506	0.058626281	4.911679576	9.03E-07	4.90E-04	FDXR	ferredoxin reductase [Source:HGNC Symbol;Acc:HGNC:3642]	443.6682357	401.693255	419.1323127	355.8165311	416.3364813	333.8348025	382.4449989	415.3045165	376.9562484	423.8341234	404.6017795	388.8857321	511.0293436	447.0651726	567.7304945	439.7881265	436.8937848	463.3823379	413.4843906	505.9629275	558.1738879	509.1542294	548.7868089	535.2900282	554.4874063	497.4304372	454.8359007	560.0273508	569.8788385	523.1046438	567.1023906	610.1156066	449.7983003	635.9767819	305.6578461	275.173483	295.3121465	478.8025724	270.4523638	459.0873831	387.9672538	431.9416244	463.9267306	495.0187186	541.123152	497.5320571	478.3061119	449.8445837	482.4174696	500.8149542	496.6839534	473.170358	398.9519045	550.3416123	494.6314196	517.3872463	385.9968042	525.6887987	410.962051	593.027357	529.4827047	385.5277043	434.2408717	415.6814209	476.9965597	468.6744575	581.477181	526.7431657	750.9246267	557.2843771	571.4608837	508.4669258	463.064952	410.6336218	611.3775024	591.3841392	555.3083952	591.5276119	560.1620106	663.1331648	469.1702226	498.8183692	FDR<0.05
ENSG00000161526_SAP30BP	ENSG00000161526	699.6948991	0.013355939	0.041892881	0.318811671	0.749869327	0.891337657	SAP30BP	SAP30 binding protein [Source:HGNC Symbol;Acc:HGNC:30785]	761.6891174	612.096696	783.4118655	728.1584461	674.4040682	711.6518419	689.886146	853.0182441	746.6842137	718.9627398	726.9630605	844.2528398	769.3601134	705.8311033	589.2411359	693.3086672	690.3514355	738.3274403	653.3141209	761.5454634	775.8629718	747.266116	663.9911789	784.5148816	803.7366429	673.7116706	725.8795129	681.890619	825.6746469	805.4097797	737.62496	805.7202228	780.4333208	761.8291186	713.4431899	572.4086588	662.0095878	678.2033656	808.1489444	626.1793932	761.3565143	880.844443	661.3981976	575.0173884	640.8047919	602.8076607	625.4321243	698.6145833	661.8047628	721.6870919	598.3338977	642.9903867	659.7633703	825.5227369	831.5009655	541.2474237	533.5113246	797.2576604	530.3665532	579.7277635	727.1392948	613.3197603	631.7938282	696.2236144	655.23709	675.7354507	523.0934457	739.9099345	737.2631402	651.6638782	650.2308548	822.736574	666.0400831	678.4927155	729.7942469	766.0753435	649.6360586	637.0923008	683.3213178	687.7221165	669.4689802	626.6045125	neither
ENSG00000161533_ACOX1	ENSG00000161533	6932.85283	0.175355861	0.087478528	2.00455888	0.045010226	0.223787596	ACOX1	acyl-CoA oxidase 1 [Source:HGNC Symbol;Acc:HGNC:119]	2180.366939	2661.054816	3201.833641	7405.244079	7170.386931	6204.811703	7230.180112	7248.306161	6665.943148	7017.761094	7750.780388	7550.314147	7219.617828	7215.839836	6619.536713	8529.238419	7463.103802	6826.549896	7535.011962	7557.223623	7621.541012	8722.72107	7465.365288	9753.336984	7166.000943	6867.045624	9197.17445	8699.343473	8705.634531	8301.691764	9052.977432	7839.757965	7444.2122	6673.237222	2209.557239	8201.495356	8003.310162	5490.050313	7394.917897	6264.523669	7912.423662	8553.203324	6750.884821	7432.064062	7102.156822	7262.609333	7507.20446	6804.346209	5918.108154	6347.787481	5129.684425	8677.896848	7663.204148	7049.582609	8378.322632	5463.434683	6580.756849	6486.228066	4244.253726	7543.433247	8000.59441	5742.650447	8851.754075	6437.993395	6339.664734	5016.573211	6416.333113	10173.21761	6478.951485	6828.170708	6020.155399	6075.438562	5648.494563	4568.629032	9836.726176	7904.635533	7548.63601	5784.412239	6371.593759	6943.419617	4620.060748	5751.241862	neither
ENSG00000161542_PRPSAP1	ENSG00000161542	383.9942365	-0.070405278	0.048652952	-1.4470916	0.14787127	0.411842369	PRPSAP1	phosphoribosyl pyrophosphate synthetase associated protein 1 [Source:HGNC Symbol;Acc:HGNC:9466]	532.2376796	403.4142006	404.1590084	319.1999711	382.7054391	268.1455429	445.1054482	318.5925054	447.2178226	388.9626764	357.4091173	380.9533259	332.4710682	375.6283388	423.8219939	391.3056103	382.3465089	334.4650974	486.3464721	329.6050346	359.0121006	371.959282	325.9446319	417.9832061	410.6839595	444.8760517	374.7248352	315.8695856	369.8185448	370.4469975	361.398354	349.8871213	383.4142354	337.0634378	435.9343669	369.9488497	443.5882261	424.2468898	446.3451843	417.2288426	331.8733168	482.1031468	397.1523047	308.3108038	396.6088508	447.0285875	327.3238203	436.5176176	484.3828642	321.7097253	325.4153075	404.7474342	379.6541267	429.0159318	318.1822522	327.9042225	365.0836073	348.7541541	479.358332	339.5964244	402.1141346	407.0094293	527.1941712	377.6620042	318.7531623	391.0799384	375.0348439	337.1687091	390.3531008	432.0514919	314.4269694	385.733698	415.0236314	373.1066987	374.0411643	489.2122955	355.6811703	344.7056148	347.2021124	376.4405161	348.989873	319.3522688	neither
ENSG00000161544_CYGB	ENSG00000161544	158.8015598	-0.043383415	0.099438477	-0.436283991	0.662630695	0.840859846	CYGB	cytoglobin [Source:HGNC Symbol;Acc:HGNC:16505]	165.5100772	158.3958557	180.8025759	106.0948572	101.114287	135.1129726	120.9460544	224.7836815	148.591624	173.3043203	124.7957819	119.494267	104.28755	146.6023808	150.5630236	135.6418405	131.6012317	205.806491	316.1030374	96.21464863	168.2463894	191.4919334	207.9854366	78.26468247	154.5117951	194.7347693	133.3405829	98.35194549	182.2315528	144.013871	189.4737052	120.8058236	136.4249761	164.8704729	220.0501573	90.56853887	147.506292	172.5624484	203.8459074	94.17644804	142.3710716	132.2245133	169.3062898	206.0237819	238.9776412	173.2904563	182.8711851	143.3491969	165.1368425	221.7373561	148.9902982	139.5641905	201.6441687	126.2561913	151.120305	63.20161115	161.2034718	135.2116585	161.1400059	165.5128553	213.6910869	91.86339293	123.306702	119.2728139	114.9061123	247.4307021	127.3498256	131.6133309	162.1813312	196.2216705	197.2464216	198.1862891	213.0928991	226.3222725	158.9822582	101.8546479	104.572876	159.4742627	132.79088	186.273305	252.1443258	194.59312	neither
ENSG00000161547_SRSF2	ENSG00000161547	2852.303975	-0.022024692	0.067941546	-0.324171188	0.745808434	0.889384884	SRSF2	serine and arginine rich splicing factor 2 [Source:HGNC Symbol;Acc:HGNC:10783]	4209.861101	4459.264575	4387.954708	3085.742408	3612.689551	3265.018997	3329.959385	2366.244054	3322.74046	2951.411822	3490.12651	2986.79607	3170.640363	2985.634274	2289.481262	2254.648525	3001.880815	3040.763925	2746.356468	3390.958604	2787.456407	2277.278305	2291.308246	1954.314162	3408.843886	2896.606826	3538.193867	3488.669821	2140.55986	2192.93744	1999.357325	3747.595531	3595.120426	3619.348764	4140.876366	2042.911694	1892.778251	2202.92121	1862.090762	2549.895117	2658.938886	2586.310234	2664.216594	2587.15992	2467.069416	2518.823022	2499.518514	2630.755906	2790.571894	2392.020361	2255.124388	2393.929476	2308.980746	2809.66106	2892.266008	3206.325813	2973.967089	2744.808697	2556.232174	2130.018553	2614.208202	2628.228741	3192.620595	2994.775814	3223.873428	2697.518584	2993.620307	3148.137627	2812.618335	2837.468805	2433.416955	3116.864354	2677.338611	2114.255621	3026.624675	3138.243435	3190.274235	2977.684001	3151.831119	2728.967105	2408.794211	2737.624267	neither
ENSG00000161551_ZNF577	ENSG00000161551	147.5801244	0.069409449	0.14156931	0.49028599	0.623931539	0.816771984	ZNF577	zinc finger protein 577 [Source:HGNC Symbol;Acc:HGNC:28673]	181.3421605	144.3295649	120.0606081	194.117321	161.3457617	100.5321945	103.344987	76.97192092	282.0057097	152.4966543	91.96492529	125.4469357	128.7036786	124.9389401	102.4754482	221.7136781	72.51424615	118.990282	102.1839422	110.5114203	110.7916884	115.3696566	107.1838429	85.97354338	124.5962285	156.5540624	66.55246884	117.6272838	139.4850139	109.8097497	153.268166	76.08287081	119.1353503	184.8781287	112.8087593	122.8686113	134.220327	139.4480995	122.3916412	131.4289988	74.34760112	73.7602077	263.3923586	145.7069559	252.064975	278.8956641	123.1935779	119.1156857	137.1068548	107.0838038	469.2587709	89.51317062	88.03517558	147.5922181	190.3531715	31.29257038	136.0972396	186.8572034	240.9407552	226.4751049	156.9233145	199.8891951	145.0493313	91.20726335	250.8581039	115.90995	58.8448552	102.4289348	216.9960253	223.7645112	168.5086377	167.8100967	166.7699707	177.6075291	168.3463076	270.6193972	108.0393214	233.1755318	168.4913083	149.1539676	144.0024062	89.62630688	neither
ENSG00000161558_TMEM143	ENSG00000161558	167.7354036	-0.197090647	0.084417178	-2.334722043	0.019557946	0.144488313	TMEM143	transmembrane protein 143 [Source:HGNC Symbol;Acc:HGNC:25603]	234.0884344	151.1170447	200.0697622	173.4813263	261.2989831	165.760952	166.4372688	152.0838505	150.4801118	213.8467807	239.4458845	198.5153045	148.7098841	126.609855	115.8544614	166.2042814	159.8148826	176.611619	149.4615624	151.6301562	170.889306	108.7581351	195.2415959	90.37334643	213.7693195	113.4722434	130.2267286	133.9292169	100.5878792	109.6228307	121.2786255	143.8971313	123.0430871	185.9293924	182.9587409	136.6882122	181.0978512	215.0470995	205.3863226	150.3412683	204.959319	170.9016271	175.3062204	218.7352787	185.2885724	178.5114178	156.9047482	129.956958	182.7544904	243.4516391	111.707148	172.1569286	105.2680138	183.2901809	279.3158442	132.0115421	127.6929437	157.4525171	83.69242537	175.9302543	172.2002135	176.4130416	182.6959575	133.2535245	183.389492	163.2245572	139.7716519	181.0839192	178.1309652	212.9247479	150.115026	141.0717151	232.836541	149.775997	268.1112381	259.8271831	159.2838328	146.4577265	135.2986297	208.6075454	165.856737	124.6240451	neither
ENSG00000161594_KLHL10	ENSG00000161594	3.913426281	-0.466160388	0.346257632	-1.346281916	0.178211616	NA	KLHL10	kelch like family member 10 [Source:HGNC Symbol;Acc:HGNC:18829]	0.963687401	1.273568748	2.620707105	2.540932706	2.996044255	1.436271232	7.164656088	1.608682719	6.067739739	8.940321141	0.568928824	3.346357663	4.046146015	3.763101656	1.705005808	1.143688095	0	6.231685578	3.821110128	0	2.679946533	14.66237575	7.808341497	5.753719157	2.915107212	10.2003983	1.840184457	1.505843055	2.644374612	6.465700001	13.17691708	0.575702799	1.663391542	0.467051581	2.013071359	10.65237368	1.790232483	6.811418237	1.244823932	1.302162776	23.22089344	1.410103177	5.906467028	9.409985604	3.729256754	1.302548637	1.92575449	15.71291013	2.035198605	7.139346642	0	0.630297766	0	2.692938259	1.309078476	0	7.729284098	3.388275755	2.452841088	0	4.183072484	8.739132847	7.982954057	0	0.626594234	1.870006375	0	0	0	3.034917893	1.800697343	1.808024546	4.359714414	1.27103188	1.553551466	10.72871843	13.8518343	5.25784391	1.051343487	1.572116091	1.746153291	3.056297136	NA
ENSG00000161609_KASH5	ENSG00000161609	5.874067182	0.146417287	0.449580427	0.325675403	0.744669956	NA	KASH5	KASH domain containing 5 [Source:HGNC Symbol;Acc:HGNC:26520]	0	7.92628172	8.189466157	2.072935595	1.481690904	4.426321779	3.2646705	1.659253691	24.16007288	0	3.52055756	0.230363012	2.373179296	0.307216411	4.20200318	4.355220293	0	3.286292524	3.12938543	8.393579824	1.649627813	2.627925957	0	4.474585496	4.989984515	0	3.45187275	7.72626035	3.277918063	3.519291566	0.765488949	4.827412887	1.146970596	0.190081263	12.74454203	6.421238884	14.84664132	5.963067966	1.714790875	5.673790049	12.06079701	11.87383538	11.86541001	1.211438619	0.32153373	10.33699283	1.130680899	0	1.325737084	1.766055416	17.35077534	0.513048924	0	3.80216744	6.455539769	0	0	6.107880506	13.16324271	0	1.221765191	46.30666281	17.76172778	0	6.376763471	6.211659039	0	2.989325484	0	0	5.672112231	0.245280136	2.272167452	6.936787876	11.94376676	36.88053733	26.69975867	16.38390408	3.524561493	1.552905885	12.4182423	8.000463204	NA
ENSG00000161618_ALDH16A1	ENSG00000161618	430.7018903	-0.103752742	0.087182604	-1.190062425	0.234021857	0.512845608	ALDH16A1	aldehyde dehydrogenase 16 family member A1 [Source:HGNC Symbol;Acc:HGNC:28114]	588.2394891	779.680418	714.9910898	302.8186324	368.5599721	351.4228915	371.5408803	399.8409807	450.2550776	240.8230757	559.5031341	373.7845026	416.3799225	381.2964076	314.7536243	341.9908163	440.8001051	301.7366943	376.9635278	421.1698319	474.7202859	253.730391	350.113283	387.6057754	401.955035	342.1782137	318.449951	412.7786505	413.2885509	343.4781935	305.309291	442.1454366	362.1958416	477.0421477	627.6683295	333.7703028	480.5221296	461.264147	388.3316703	303.1456239	455.5957783	394.7286689	531.3837042	512.0971678	474.0032469	345.0284806	482.4245912	410.7840849	456.1131166	313.110275	1058.190021	446.3465779	432.8662332	576.7477012	453.5705014	735.6388011	363.2551773	479.9425571	410.8243908	459.2860881	413.2160303	391.7972719	364.0195207	486.6095522	473.6491877	408.0055139	288.0685021	395.7056784	503.3997184	426.3259119	392.4306621	394.1757231	414.9545768	278.180726	479.1836987	333.584651	495.4213574	396.01288	424.8132572	523.5816518	542.8950395	323.3424068	neither
ENSG00000161638_ITGA5	ENSG00000161638	7153.019588	-0.152847843	0.081747266	-1.869760908	0.061517027	0.263577151	ITGA5	integrin subunit alpha 5 [Source:HGNC Symbol;Acc:HGNC:6141]	8329.649987	8991.525591	7042.242789	6231.83626	6089.317352	7388.26188	5527.1459	9538.658138	5232.050549	7666.853786	6132.271932	7608.587494	5173.547122	7783.37185	6878.206466	6882.804017	7596.829639	11225.99001	13481.94028	5087.094034	7503.83546	7453.247856	9426.911927	7572.680851	6378.938891	8683.262194	6856.303427	3939.500526	8161.247396	8029.448686	7288.122555	6392.11205	8209.32323	5855.26157	8970.986965	6663.141567	9551.444645	9260.829422	10337.71586	7384.125442	5667.241509	8244.046262	6999.355765	8734.211671	8525.952018	7104.756999	4907.483625	7839.939467	7268.286865	8214.579864	9503.754764	7460.021276	10683.86532	5870.61011	6005.158524	3091.753125	5608.974804	5675.376913	6514.743348	6952.791117	6490.293065	7353.539677	4713.046285	5429.947915	5566.688575	7990.120096	5802.462602	5071.648705	5859.312754	6059.551129	6214.311107	6805.596686	6630.75038	9529.356126	6026.579027	5372.624485	5100.806389	6433.878633	6077.034466	6587.959641	10537.85425	6214.715274	neither
ENSG00000161640_SIGLEC11	ENSG00000161640	10.84757974	-0.129346742	0.257069718	-0.503158222	0.614853035	0.81294958	SIGLEC11	sialic acid binding Ig like lectin 11 [Source:HGNC Symbol;Acc:HGNC:15622]	10.70411203	8.284492125	10.02041964	3.998280364	12.19466139	8.472819859	13.5992867	11.38330808	17.37833561	6.36340773	9.536525613	6.31151825	9.548560353	1.780807065	8.042551205	0	3.191987815	46.92874025	7.894803504	3.280838124	3.160660646	9.378908242	8.714398248	10.67728011	4.299638927	8.050560587	10.38743394	9.769751665	4.94743359	13.08022122	5.105566184	10.86480425	1.961245884	6.056672453	19.30124045	28.25323503	7.787391534	8.491387959	10.34163564	10.0225004	6.985458201	15.6430216	14.80183516	6.73170869	16.56739406	3.095295926	6.856206743	10.11054103	2.413237767	12.17965449	18.68865752	3.460575886	9.454487194	5.740572222	6.978492035	14.56234649	19.40225676	4.873134018	17.75728977	19.37597653	4.966694831	97.99164663	9.537608719	0	12.59911237	10.32712031	36.19666843	3.865456574	16.09440007	1.800509943	6.402604778	4.279844256	4.424908819	11.2662097	3.691293717	14.43245904	8.648543458	5.452359167	6.227963982	0	13.77701832	12.27355083	neither
ENSG00000161642_ZNF385A	ENSG00000161642	6484.320831	0.081854364	0.044397073	1.843688311	0.065228578	0.272217214	ZNF385A	zinc finger protein 385A [Source:HGNC Symbol;Acc:HGNC:17521]	4773.44205	4912.884329	5316.390113	6627.28819	6304.662324	5424.958762	5983.295379	7147.666475	5027.489398	7208.401084	7053.456017	6309.95678	6290.735752	7171.746037	5727.831397	6386.882547	7197.287499	7060.927608	5026.518592	6158.062956	7790.844283	7158.723596	5839.715243	7789.875183	7100.38762	6676.47912	7775.243434	6691.138912	8172.834635	8586.690965	7171.18342	7268.993935	6551.056299	6841.405058	4481.719043	6010.93798	7197.275322	7330.10667	5639.409825	7323.342146	6451.065976	6405.153745	5620.14848	5974.284274	6289.315028	6458.719318	6744.976093	6792.145492	6114.394287	8138.560571	5206.914471	6813.495687	7315.641356	6526.543799	6781.965908	6306.243122	5261.739285	6886.053762	6400.282189	6556.669963	6836.604129	6157.527258	6084.277599	6102.009668	5891.658372	6038.087743	6533.249492	7189.317751	5474.800899	7419.953045	6408.220139	6838.336139	6182.438383	5974.033297	7065.303179	5959.0403	6730.728784	5705.46868	6670.969737	7208.071734	5433.441057	6259.212001	neither
ENSG00000161643_SIGLEC16	ENSG00000161643	15.24533575	-0.110993245	0.167370967	-0.6631571	0.507229944	0.744573265	SIGLEC16	sialic acid binding Ig like lectin 16 [Source:HGNC Symbol;Acc:HGNC:24851]	24.42530282	22.37948982	17.8601068	9.498604384	19.26366631	20.12698934	16.15253318	4.50625802	48.56806868	19.65215843	8.765808431	9.368100568	8.911211613	11.63240341	19.10209839	20.84978951	22.74827647	11.64193281	9.378843244	9.826751324	11.26080406	7.426596835	21.74032613	4.03249714	13.27822028	13.90807643	7.734109396	2.109685587	13.21656673	23.78889653	8.488988608	7.258220394	16.30295633	16.99937177	14.91100677	20.1735178	15.16028017	17.87215113	29.00428719	19.25056747	8.307109358	4.963976502	9.836988478	14.24247397	18.38837444	20.2628555	19.03449178	12.02436533	12.43919455	14.74721245	13.25392165	12.46550612	14.06365455	12.13505598	14.75320071	22.48923631	9.631511424	13.51214628	3.898476777	10.94001384	15.51459894	24.54938188	22.69668674	17.85122006	8.809172595	16.66157655	6.435147598	23.01354616	11.46916185	21.42156306	11.42242884	23.74462233	15.78395312	32.13144345	16.47513703	15.70021224	2.624707944	15.7484586	20.73794473	7.749860248	14.74074503	24.8706762	neither
ENSG00000161647_MPP3	ENSG00000161647	45.25040899	-0.341685413	0.173175181	-1.973062255	0.04848847	0.232940596	MPP3	MAGUK p55 scaffold protein 3 [Source:HGNC Symbol;Acc:HGNC:7221]	58.44919412	162.9683491	75.35333479	48.86612013	57.35470985	29.9821227	48.30679393	40.17589908	52.56505294	36.57077811	56.85657773	90.55386419	60.66021942	18.73625543	71.87186287	52.51899799	53.54921091	39.58780583	29.14266146	16.46816275	24.44545038	39.99991735	25.07135866	23.08984788	29.63598566	56.09181909	57.73338101	47.90678497	35.01251672	75.48095752	30.65811669	35.72302461	42.54259065	54.34108154	61.95407761	26.37683204	104.9428848	43.28768962	49.44700575	91.90836844	70.57267262	14.74120926	49.45997073	40.23306612	14.26010332	54.14572346	38.0438035	27.9212191	38.75281994	25.51901007	31.81642012	62.55034229	28.94944571	39.03175978	36.65313507	8.028833379	60.30687482	28.01477653	21.43295137	25.72452228	62.64114682	23.38719488	61.05070945	14.91643225	14.14702632	35.40257411	38.69872307	78.40967552	14.21683733	40.00886306	25.41502922	30.40838331	46.47143393	22.77367653	52.50056754	66.83748626	101.8715035	57.86304112	36.23793919	32.91576926	23.97708146	58.03611957	neither
ENSG00000161652_IZUMO2	ENSG00000161652	10.58051465	-0.098753574	0.220264427	-0.448341001	0.653907115	0.835593447	IZUMO2	IZUMO family member 2 [Source:HGNC Symbol;Acc:HGNC:28518]	11.91721496	17.1332452	11.02751681	5.901721533	14.23114581	13.15247181	12.17895697	5.620719343	18.12463857	9.206580082	12.63290503	3.74888074	10.47964637	5.271062377	11.91899246	3.184171627	0	5.922932544	9.456929968	10.59183114	7.4906101	6.159760717	15.64096809	7.311833282	1.016332725	13.85192746	12.84851316	9.461105279	7.627841645	10.82142174	7.401507323	4.020806616	7.757307372	7.270961192	21.46097488	13.16597233	13.40853724	5.261405906	11.01965895	10.73882424	4.785546759	10.15141825	20.40391213	0	8.95275143	7.063061386	5.391670868	13.15225202	12.98193638	16.3465769	31.92875317	2.572166901	5.411442428	12.57784837	6.28651805	18.8830842	20.34461585	11.37123818	10.44821709	17.47510269	13.50626588	6.915873602	13.41026236	20.86703274	6.844955262	3.540406121	0	19.16680624	2.539157142	6.205950334	15.10362363	13.38066671	17.08963911	25.65714334	24.48094167	4.808158716	9.106759528	5.401415731	4.325504487	2.158317452	11.32045316	19.80692181	neither
ENSG00000161653_NAGS	ENSG00000161653	244.9975682	-0.162740806	0.067863095	-2.398075212	0.016481481	0.133071545	NAGS	N-acetylglutamate synthase [Source:HGNC Symbol;Acc:HGNC:17996]	332.080778	301.1026461	295.2417672	240.5149866	260.0415024	232.9595918	257.8401175	319.5689053	226.7291999	205.333405	219.130492	220.7200285	200.8152229	297.6789834	249.643943	259.2890996	258.3420477	272.772799	335.0089857	218.8152489	250.2776947	296.1410284	212.3770398	277.1908744	249.7422111	245.0161575	244.5124015	119.4190332	297.9434762	297.8252309	283.5717399	287.0557269	275.2706145	211.1252751	325.9357684	208.2624129	310.6029705	243.8796317	300.8038299	288.5724537	230.7846539	242.1587786	211.2787773	247.6261226	234.1923947	278.7475429	192.8733801	222.9292885	222.7326576	358.747176	340.031005	239.9965904	391.9854562	229.1307996	253.3278457	174.8783072	203.7066507	208.3682078	264.3850687	232.7011159	203.5433085	196.998658	160.3415487	181.185859	184.2719713	192.4590904	201.6787355	247.7073959	197.8323123	267.7896742	221.2923806	220.9526054	184.8419546	305.9633574	258.9598498	187.8015755	195.5003886	204.6698605	203.4627498	258.1740072	211.439261	193.1969057	neither
ENSG00000161654_LSM12	ENSG00000161654	4075.93093	0.069514932	0.027862595	2.494919523	0.01259857	0.116812703	LSM12	LSM12 homolog [Source:HGNC Symbol;Acc:HGNC:26407]	3868.407208	3529.161877	3725.620981	3964.39422	4122.771368	4016.557054	3964.744679	3706.235536	3751.562905	3809.081422	4183.363639	4788.785562	4514.246561	4114.377444	3933.528595	3921.562696	4034.118472	4023.699003	4912.079514	4650.574534	4000.287326	4322.346663	4225.26317	4337.371282	4158.877033	4255.268841	4427.121341	4296.286752	4235.538185	4335.240225	4232.182371	4450.811198	4321.585817	4052.802336	4269.949899	4075.659472	3703.366076	3633.210766	3631.65254	4037.982034	3838.390333	4203.231778	4175.458021	3750.381888	3984.859336	4178.027132	4472.130012	4238.147279	3690.722268	3751.768327	3216.305684	3472.978069	4120.067043	4461.755374	3751.815858	3792.852867	4388.2905	4017.600026	3885.172411	3455.2251	3769.907485	4130.48045	4215.694104	4319.793626	4222.433611	3880.811068	4669.04965	4261.742879	3492.03154	4035.89822	3996.868078	4049.162905	3932.586993	3756.82285	4198.510063	4193.00465	4730.50115	4300.432888	4488.336183	4148.915379	3762.980206	4287.516344	neither
ENSG00000161664_ASB16	ENSG00000161664	39.76027159	-0.125465603	0.114147597	-1.09915238	0.271701606	0.551634667	ASB16	ankyrin repeat and SOCS box containing 16 [Source:HGNC Symbol;Acc:HGNC:19768]	27.73172335	37.47390054	69.48966494	48.71778492	29.30906	17.76747743	37.66750286	44.80599443	59.57704143	36.65564229	58.00538914	34.9896416	36.26893723	39.46878995	43.45764716	26.91307055	38.89847738	42.10833478	51.20424169	36.3621676	39.40868101	16.00627145	29.41520879	40.11480809	44.33873586	42.97839603	53.39967105	52.75669208	27.43652209	38.72907999	38.47478064	50.41912334	50.47899705	47.0044247	40.57220427	33.97806847	39.1743205	36.02514923	74.50633754	42.58118186	53.29113306	22.02750332	41.44302954	37.91180137	35.3677537	52.84708833	59.28316661	37.205034	44.37821848	54.1323396	22.22184955	33.86000579	19.10305174	45.79227717	25.68627782	26.44443101	24.69924539	37.74164081	22.23742523	48.90008259	33.52854119	11.42727802	34.41364521	79.961203	36.0551361	39.13178127	28.78952138	33.32958837	23.77807529	55.7801489	30.62417845	53.05800916	33.82435998	58.02091081	50.83017976	18.44627135	35.50285285	42.12983005	24.75537952	31.87489643	57.85583981	47.98014488	neither
ENSG00000161671_EMC10	ENSG00000161671	2039.462247	-0.039260921	0.04966391	-0.790532216	0.429217015	0.68834147	EMC10	ER membrane protein complex subunit 10 [Source:HGNC Symbol;Acc:HGNC:27609]	1971.208052	2206.084217	2232.016537	1944.523391	1841.948753	1897.897532	1633.783879	2059.876097	1487.759422	1698.740804	1872.981485	1965.561722	2075.080316	2155.112871	1836.519747	1543.344908	1898.31247	1931.350059	1864.24773	2216.203263	2353.944912	1451.709004	1600.271812	1505.554684	2230.841677	2041.909156	1623.895821	2093.782746	1736.92287	1668.216743	1749.525044	2285.384446	1785.749446	2497.431716	1995.260073	1481.113362	1596.275619	2247.77508	1899.786301	2023.872849	1974.126344	1953.831598	2460.434227	2309.888609	2462.866151	2436.420624	2564.947644	2233.703819	2317.408283	2157.181061	1749.275803	1903.413009	1849.53824	2415.393835	2255.450882	2321.300948	1845.521396	2319.483449	1959.441655	2089.091936	2088.422809	2001.62413	1588.20575	2218.995808	2308.794004	2264.343999	2119.173206	2168.522981	2063.038206	2389.205599	2312.960164	2151.521215	2155.018754	1781.475349	2215.696387	2001.360634	2177.331488	2343.02719	2535.105555	2370.031854	2241.960138	1959.592881	neither
ENSG00000161677_JOSD2	ENSG00000161677	233.0148819	0.031639877	0.069421755	0.455763139	0.648560313	0.832007491	JOSD2	Josephin domain containing 2 [Source:HGNC Symbol;Acc:HGNC:28853]	158.2279277	181.5021101	170.4783009	254.1909406	182.0730347	254.2759446	217.7659697	259.0174277	176.5107736	210.5924722	223.8470436	205.6392438	198.0441485	266.8610535	220.8443497	198.648434	214.1051239	217.6723484	205.7862522	232.3278112	256.9877904	181.9361493	160.1752263	182.7485525	307.0632871	246.1123431	199.6695881	291.1973818	239.2650712	192.5852367	198.3633426	277.8938075	245.8445609	300.8528772	131.162075	182.023619	205.9849594	296.2395425	222.8211126	209.7727036	244.3852692	225.6447	288.2641947	250.5839242	305.3304967	228.543352	274.8718755	239.1578125	249.076053	279.5599537	253.5116545	247.8386944	215.7111392	230.5790155	303.9952935	329.3153504	150.5189734	298.9010779	206.8522322	250.3052899	258.4769955	130.8074782	189.4112913	242.731335	213.4322062	255.5794788	192.5957922	229.3883805	302.1609647	284.7092531	243.1248548	222.9138754	236.7773533	267.8341149	175.8230321	168.457519	304.0034948	277.8145395	257.4225082	264.0532005	311.3536962	228.2926586	neither
ENSG00000161681_SHANK1	ENSG00000161681	234.4118663	-0.399693769	0.132017886	-3.02757285	0.002465263	0.05075868	SHANK1	SH3 and multiple ankyrin repeat domains 1 [Source:HGNC Symbol;Acc:HGNC:15474]	642.0504003	614.794612	603.5833923	162.700438	277.538051	208.249927	208.1598795	190.0244558	344.9557102	164.0162424	215.4066525	136.325313	216.9037492	217.5272523	227.3310676	125.78163	132.7391396	156.1906237	295.9796572	246.9632996	217.3084245	143.0292301	228.2628194	131.4339303	198.1455345	302.8998996	180.9193566	188.8116404	194.4829838	219.5369586	229.0610216	183.0149203	173.5770752	191.727073	805.4527531	289.1206556	299.3226831	207.0907397	258.0995764	251.3509208	212.2077885	134.1096663	228.9910393	233.8248568	239.9900458	127.2996478	161.8792459	146.8931321	152.482003	141.0793972	377.0058306	279.8113031	187.8278505	163.7716261	102.9237028	155.379013	304.3700658	203.581744	340.9546425	287.5537018	181.2752874	252.3757625	102.0362918	161.9707848	208.5196131	177.3686018	246.7601228	210.8455191	298.2436741	186.7718975	243.6152935	188.8349735	293.9230328	285.8580366	282.7076566	186.6241486	142.6299246	236.8607935	150.0951813	222.0878282	263.2871554	237.2754631	neither
ENSG00000161682_FAM171A2	ENSG00000161682	133.6910999	0.05216489	0.112989137	0.461680576	0.644310402	0.828760661	FAM171A2	family with sequence similarity 171 member A2 [Source:HGNC Symbol;Acc:HGNC:30480]	84.77289583	105.1654873	79.92399271	69.38407807	79.48984942	162.4541534	104.1356705	157.824005	72.61201271	141.159509	171.5257922	105.7991106	132.3597107	122.2867988	164.4008854	116.4231398	119.8356141	182.7012033	89.79921913	138.7138489	208.7966936	72.92444412	86.22841922	135.0777432	102.9771076	120.1389899	103.0308136	102.4997973	91.97795949	64.56402973	113.6490209	101.8561885	113.7909527	116.9206344	83.44389176	138.317962	124.763019	123.2106394	130.3386855	226.8191744	90.57687334	87.27852541	176.1747284	228.883177	185.6761499	92.11243631	126.9416849	141.1787313	160.9432085	169.5390459	145.0745408	131.7911724	73.80289481	171.3128715	110.6357877	128.8711508	92.39073184	171.8504787	90.30484729	92.65303147	202.2158133	199.6540523	131.7471889	105.845384	139.4146579	155.4550836	130.8691729	85.44370697	285.3371973	232.1121277	119.8162472	175.0195864	214.1165614	188.2058453	118.5609892	203.2165178	153.8961146	158.2892822	142.2461049	155.071749	133.6469216	102.4046791	neither
ENSG00000161692_DBF4B	ENSG00000161692	51.29489827	-0.05525515	0.143975169	-0.383782502	0.701139658	0.863894445	DBF4B	DBF4 zinc finger B [Source:HGNC Symbol;Acc:HGNC:17883]	78.09745262	70.09473328	65.61845966	54.58978162	30.26045581	80.15187275	35.76066994	48.37634466	77.04132973	49.43113668	71.5814922	35.23152099	46.55496934	42.83333263	48.02586738	25.58252025	16.46279852	34.67054761	69.17758036	43.6099952	32.55623701	22.5556157	27.35360151	16.86950561	33.8141973	35.70800539	33.690455	41.14757965	30.3026459	13.57132267	16.1530237	38.43573936	36.60641484	82.4054978	75.76087129	43.36381948	45.75967817	39.56811682	34.22859777	87.38717667	46.9917561	42.91892941	59.19967522	37.31467908	43.49540599	52.52993022	47.4858203	44.18765833	48.71262696	42.01079245	87.28028979	54.34012479	41.15114182	48.23258986	73.5725864	40.61969784	79.85591657	60.67343139	49.67443155	29.70934372	48.21567874	156.3475638	73.98307008	31.59727525	41.48247343	56.74171939	33.99467183	47.28228329	133.3765097	48.83113299	68.53197387	48.71394309	46.57718	50.89013362	33.91098912	50.90088775	92.87258046	85.54455023	71.8169162	48.30577516	46.42027928	49.4962798	neither
ENSG00000161714_PLCD3	ENSG00000161714	4138.127625	0.215279394	0.079280077	2.715428662	0.006619003	0.084912079	PLCD3	phospholipase C delta 3 [Source:HGNC Symbol;Acc:HGNC:9061]	2504.712552	2792.802548	2991.192361	3809.714347	3419.521059	3369.750024	4165.595181	3383.463507	2544.834528	4378.828858	4761.638239	3879.56721	4009.151933	4181.471645	4375.575297	5717.63491	5937.509222	4456.489747	3244.911938	3921.958076	4759.06967	4677.765096	3783.869676	6114.772289	6260.432561	4101.161803	6618.16996	6626.504823	5058.063319	5366.091508	5547.000637	5701.961267	4835.118474	3854.72563	2712.79951	4995.385529	4493.177128	3665.939115	3813.800453	4587.993703	3955.682498	3764.469423	3928.390681	4669.862689	3946.532339	2859.366957	4025.267903	3732.210366	3853.618507	3721.429116	1703.999399	4670.248648	4034.506866	4207.23927	5336.191793	3787.79179	3813.055155	4554.265102	2759.258964	4058.882856	5290.557345	4152.61504	4861.776824	3469.374301	3924.851086	3390.093654	4366.33084	5256.270718	3626.116907	4378.433917	3552.594526	3286.805538	3228.591612	2386.39322	3857.79331	3434.773927	3979.819877	2825.772425	3528.359992	4534.163758	4566.531479	4626.049287	neither
ENSG00000161791_FMNL3	ENSG00000161791	705.6358042	-0.392857349	0.087578588	-4.48576938	7.27E-06	0.001940013	FMNL3	formin like 3 [Source:HGNC Symbol;Acc:HGNC:23698]	1371.112774	1702.38645	948.6937278	654.3636036	473.9199117	706.5002898	634.4605072	815.9272762	652.3540489	527.4858765	614.7414332	598.2725083	580.2908119	548.1559435	644.541698	589.7897857	685.4138926	625.2628699	1207.546953	695.9849098	680.5475624	422.6889138	679.2435103	525.9483191	598.3424228	654.449527	485.2641179	509.4800313	672.4217204	482.3981738	624.6044725	635.2062968	768.0830102	762.5996044	1429.467034	507.0226321	702.2459197	785.8389853	978.5421759	792.6075765	616.1875145	636.1673583	822.9492072	972.6917718	1005.825177	881.6265575	612.2031179	741.8187022	961.8612419	609.9128695	735.6878384	828.9514579	1043.856145	501.5856126	531.8013757	485.168684	490.0515576	501.6487276	606.4484429	637.1118768	586.0593142	774.2741887	524.7145884	921.3728161	725.5190055	763.0977377	844.4250032	558.617805	686.8284624	783.7684965	800.1143518	559.5142492	599.6844316	758.3374556	415.4672772	462.2924768	523.4176486	883.8161839	643.3748663	602.4414446	637.2830759	609.9525479	FDR<0.05
ENSG00000161798_AQP5	ENSG00000161798	997.7267265	0.090183721	0.340391113	0.264941467	0.791054553	0.912253929	AQP5	aquaporin 5 [Source:HGNC Symbol;Acc:HGNC:638]	241.0142489	225.478141	461.9731262	867.3067287	1372.787492	758.0060346	2111.670149	436.9897024	606.529973	841.4224829	1169.183325	360.0260437	338.9692937	535.0890796	1193.248268	2514.784419	1348.63939	737.5161945	653.5876333	263.1677354	472.127109	2804.319318	2061.873572	5155.253093	2081.79394	1099.556815	1262.151615	505.1027075	3937.913839	3659.673042	3763.291475	517.1390565	1020.715893	238.1592396	108.1707544	3140.160963	4085.950016	1714.096287	3122.589954	473.3218547	526.2273437	205.9018431	296.1592081	392.0967994	453.1620157	417.8741056	263.6961267	477.7785339	243.2262685	503.3884177	2581.678448	2529.832684	3663.6971	267.8638159	401.2933455	389.1455993	232.533598	273.3294713	280.6658714	2520.936668	1042.988981	201.121135	384.8210833	154.4122704	276.119144	217.0386559	248.2560533	344.4369713	361.2027849	304.6133352	331.7676409	258.6609577	248.0190938	105.9040097	350.3355994	192.2525263	330.4871627	233.9413872	237.0957406	415.0372729	176.5892359	217.2532681	neither
ENSG00000161800_RACGAP1	ENSG00000161800	1285.16084	-0.059308778	0.071145675	-0.833624509	0.40449261	0.670049459	RACGAP1	Rac GTPase activating protein 1 [Source:HGNC Symbol;Acc:HGNC:9804]	1024.805885	1109.370637	1277.924898	1622.190999	1385.076124	1227.734877	1047.022786	1324.342908	1158.552943	1060.868518	1148.004577	1607.460916	1446.28631	1328.572661	1127.632618	1184.933765	924.4919525	941.7899158	1099.444964	1685.373834	1511.983621	900.1053829	1052.010781	1219.797964	900.3349637	728.3607933	997.7663964	1203.754888	980.8148341	922.9954535	968.6005718	971.9418119	906.3661653	1560.046687	1051.883717	1084.554211	1097.087406	1216.388719	892.8866078	1515.284345	1264.855949	1433.31917	1462.581631	1424.592643	1611.872051	1611.252618	1382.818183	1715.130517	1531.599342	1438.350988	1125.46366	1112.476624	993.7458519	1601.033306	1337.159533	1598.155594	1681.802942	1318.617614	1308.919541	1059.627463	891.1116877	1274.65393	1495.982849	1447.430238	1487.872947	1753.560722	1920.715187	1428.552066	1557.997641	1316.364758	1476.996685	1351.385937	1566.970043	1209.399658	1198.276767	1147.410937	1421.64362	1722.034264	1638.864092	1223.518935	1177.368327	1246.854925	neither
ENSG00000161813_LARP4	ENSG00000161813	2211.81229	0.125732862	0.04651963	2.702791539	0.006875985	0.086295358	LARP4	La ribonucleoprotein 4 [Source:HGNC Symbol;Acc:HGNC:24320]	1678.646699	1849.895489	1977.78289	2134.419941	2339.433335	1761.181214	2318.836431	2321.764546	1990.477829	1690.107785	2189.583445	2432.960997	2574.821448	2365.977914	2209.436083	1899.507616	1842.552387	1917.891049	2745.849827	2660.332471	2302.449153	2164.54075	2434.407313	2339.001181	1713.551346	2086.442687	2177.453507	2639.769979	1950.655005	2043.502881	2581.295443	1955.731075	1770.221	2464.804401	1828.60001	2136.446981	1914.548071	1744.544777	1771.190644	1757.698521	2415.83209	2344.739296	2137.295934	2065.922625	2068.62784	2314.144779	2415.047765	2266.252538	2421.668246	1886.887204	2382.817523	1955.703379	1968.7184	2410.633769	2015.414262	1848.56983	2258.284028	2340.345565	2325.832294	2105.791678	2214.584208	2164.080098	2623.092208	2222.485803	2616.654977	2629.789853	2093.800575	2027.735696	2999.720485	2108.309577	2406.410773	2651.99518	2307.382721	2313.752182	2017.709499	1898.5945	2734.734812	2375.76209	2400.061664	2449.147895	2911.280989	2574.678814	neither
ENSG00000161835_TAMALIN	ENSG00000161835	232.2834753	-0.05818001	0.089629524	-0.649116583	0.516263024	0.751018818	TAMALIN	trafficking regulator and scaffold protein tamalin [Source:HGNC Symbol;Acc:HGNC:18707]	201.2382323	229.808371	237.0877426	219.7883733	187.5989428	279.8390374	184.316736	339.9993091	322.3916139	338.2256772	227.5460827	225.1013785	159.2730654	199.7583211	204.1531376	149.7739565	223.5252026	333.1551352	253.1663145	213.9493984	257.6428666	156.5548931	197.3652849	121.8884792	176.9105519	181.1385218	177.4093382	139.0952682	188.7599757	105.7581115	159.4566547	162.8570329	237.6517964	213.4960611	222.3313934	155.1476577	218.2903654	269.2432203	277.5966923	185.6917923	200.6445863	217.8427251	194.3267265	255.4810188	311.5282576	261.7084735	172.4447175	319.4418658	279.6381746	301.6272589	261.1445515	166.9147914	237.9279856	236.8642777	228.4784694	307.4790081	200.5429045	319.1448785	240.1642413	221.5968433	250.9079384	444.0256794	221.5473231	298.5061191	215.5120746	332.2169903	208.8015475	225.4431069	247.244963	278.3855426	225.4127063	183.5908467	259.29742	365.2848501	299.9783715	223.1662016	159.3191044	152.8110685	227.917915	247.132894	313.8913733	197.9271936	neither
ENSG00000161847_RAVER1	ENSG00000161847	1367.727339	-0.161657827	0.050563759	-3.197108597	0.001388127	0.036616585	RAVER1	ribonucleoprotein, PTB binding 1 [Source:HGNC Symbol;Acc:HGNC:30296]	1928.751169	1698.955928	1753.600483	1370.859975	1351.294925	1393.18114	1070.970039	1273.006375	1181.411794	1186.684378	1480.315735	1464.758023	1261.596567	1462.700376	1099.556671	946.7674866	1352.209084	1326.789256	1626.318472	1565.865763	1419.163362	894.6952621	1215.633957	914.6802493	1377.348649	1362.940526	1322.194512	1406.013366	1184.951405	1203.606205	1124.543213	1439.189747	1541.168937	1599.063501	1588.807353	1092.141844	1370.446817	1539.118688	1440.249775	1428.870334	1401.960207	1242.5126	1485.081203	1720.401304	1770.056506	1501.924835	1544.882081	1590.990782	1482.139956	1460.470803	1226.496357	1399.951551	1426.890307	1561.218235	1411.019992	1407.458419	1336.14984	1496.991839	973.9429251	1352.02459	1421.5991	852.9001239	1243.93904	1352.861329	1138.989517	1429.10357	1449.28639	1418.988534	1113.591271	1611.022092	1522.613881	1499.861551	1280.214204	1142.686543	1192.42669	1266.456943	1421.166877	1253.934512	1462.396699	1341.085888	1330.157352	1355.374041	FDR<0.05
ENSG00000161850_KRT82	ENSG00000161850	19.50165379	0.173249663	0.182734149	0.948096809	0.343080173	0.61701819	KRT82	keratin 82 [Source:HGNC Symbol;Acc:HGNC:6459]	9.48947329	13.42542619	8.189726667	42.79536545	24.36213027	30.2322635	31.33827784	12.41252995	36.47452046	10.59520642	23.94525855	27.2202124	17.84591595	14.82761876	9.56725452	12.84392901	24.04350723	14.57356547	12.07003646	14.75935613	27.25803869	23.54917972	15.24201727	34.99221211	23.52316474	14.79830422	41.31100483	27.46709644	18.39662096	31.42013911	24.29221281	33.11669699	25.66504226	13.1011443	6.378019849	23.76332913	15.1281303	6.979363268	30.68911436	27.47532746	18.85642419	17.85275027	12.84610111	15.08964395	13.11846669	23.87277315	15.59886161	9.339208262	9.551378632	11.56737751	20.84747629	34.63642401	32.7271847	28.79156412	14.73550536	3.463324241	1.205380296	19.30906866	6.271080551	22.83509083	20.63130247	56.12718701	21.61297546	12.61525605	13.21106562	14.02331716	3.864596854	31.91627063	33.18146432	13.8931097	15.20691561	10.1698792	29.78669821	13.39213543	10.95026656	7.256025261	13.13506468	11.10020273	22.93070951	11.05906687	27.82735796	17.17192566	neither
ENSG00000161860_SYCE2	ENSG00000161860	9.415104731	-0.20955396	0.340270241	-0.615845687	0.537996371	0.76453275	SYCE2	synaptonemal complex central element protein 2 [Source:HGNC Symbol;Acc:HGNC:27411]	3.463917492	17.21196412	22.31052487	6.127836724	17.37138056	12.73851733	1.303584145	3.641729586	12.90993496	9.754708998	4.636183306	7.278910952	7.922092372	2.516188073	9.183210397	8.270323969	3.262885886	5.013160968	1.726562285	5.28548022	8.449955659	2.934216737	3.512544203	13.41074957	4.840508382	33.22707715	3.331399598	2.044520285	0	0	3.918751509	3.12709047	7.434512216	7.618234074	39.12459593	3.471518842	26.27914792	6.41357676	0	3.510898553	3.850536743	14.84813196	4.819522623	7.529815511	5.873354345	18.63951555	4.74004667	7.657586218	0	1.339646286	4.442330758	15.42880047	5.772798705	13.20251885	2.351163244	143.5680964	0	8.174185234	9.210988527	0.632340736	6.286546027	8.419224532	0.653757919	6.772106911	5.643306272	7.434448951	2.48719092	8.572244728	4.115745812	8.152118838	6.462441735	23.17653284	3.918302002	18.5998914	8.32678129	3.898374989	12.31180769	8.252862151	8.27380506	2.824419055	4.712685193	6.084219756	neither
ENSG00000161888_SPC24	ENSG00000161888	64.5013148	-0.287865619	0.169852497	-1.694797688	0.090113806	0.319222062	SPC24	SPC24 component of NDC80 kinetochore complex [Source:HGNC Symbol;Acc:HGNC:26913]	117.6241273	171.4172395	115.2560952	96.4480335	61.01906912	72.34686843	31.21409228	52.19358241	93.10724209	43.67127687	51.58977817	76.49233881	57.87210658	76.0792486	19.40433696	25.68080734	26.51502912	44.318414	49.17309978	45.81529621	59.67019363	32.53251876	54.53516102	30.37377595	25.71571809	39.38896227	15.02920297	69.38207071	24.91508242	18.01436146	36.64092785	24.86369468	34.2399169	89.28010655	184.0030706	38.75283784	50.92607849	57.59988546	24.23002118	40.67731773	56.85266309	66.83069156	60.13890658	59.72234406	64.44755162	83.73792071	50.96190888	94.35306048	66.34769385	50.66435434	68.41132354	73.55476989	31.05615504	81.34606498	92.19780391	226.8543726	55.81101935	67.765658	42.79238405	30.00250161	56.17282116	66.61335167	74.95194602	60.38013891	87.48540974	84.46700934	116.2591501	101.9214798	51.47726856	78.00831067	65.89904668	53.71615917	44.55711603	50.88050601	72.81892357	40.54376554	92.78028158	87.43429674	102.8101115	67.06413208	77.76114971	53.24730382	neither
ENSG00000161896_IP6K3	ENSG00000161896	27.67532214	0.311844294	0.190398348	1.637851894	0.101452593	0.33831175	IP6K3	inositol hexakisphosphate kinase 3 [Source:HGNC Symbol;Acc:HGNC:17269]	6.326400655	14.10744321	15.61684859	7.356895984	20.22841295	18.76707272	21.24557941	37.49797981	11.37501097	17.2304686	27.73363088	19.77130693	30.48351043	25.04110076	21.18189548	22.52419958	15.80373212	10.20941662	39.61790721	30.41844609	29.63102853	10.14658913	22.88085817	8.249705952	17.91983309	35.00368756	11.30477021	23.12731467	22.79743111	5.692640998	23.2541132	20.13948289	30.38578778	23.83310702	11.56345819	8.304537155	10.82324435	13.99031872	10.49347663	54.47218862	18.34131708	29.91794952	51.80477588	31.72391157	33.66243325	23.31359431	28.92483229	19.33975579	48.04533983	32.07770014	51.4470737	39.23258313	6.549650502	53.97580089	33.77570769	25.77809474	28.49898606	51.73861472	27.61842064	41.31258345	38.23943302	12.29368474	13.93553203	28.27164397	44.44835388	46.72636141	27.10554894	11.42832417	35.3125069	42.0922924	25.52064161	17.80991853	55.73151263	40.65284994	56.09302303	25.41572159	26.99313729	38.31355083	24.54956048	36.40334708	101.9505442	36.458969	neither
ENSG00000161904_LEMD2	ENSG00000161904	802.5144402	-0.042716155	0.047842495	-0.892849637	0.3719377	0.644541001	LEMD2	LEM domain nuclear envelope protein 2 [Source:HGNC Symbol;Acc:HGNC:21244]	703.6841367	899.0017523	975.1965449	741.8206575	784.2618267	825.8475452	776.577132	779.1807602	662.2940644	722.8227233	786.9781984	704.5040827	670.5676295	867.2911431	835.0746918	937.8745333	769.2436403	818.1371523	688.4495456	731.5431186	831.3565836	991.9396809	1044.869174	805.9262944	736.5208204	906.4392423	862.8930783	755.1860901	883.1505663	825.3346208	778.7936179	898.000533	770.2127448	824.9670567	798.7602572	923.898828	1048.49937	902.9355619	1046.419164	875.3377525	681.0882071	642.6661026	639.2172104	780.992737	771.827206	788.9780153	791.7465608	779.8465779	769.3488042	918.5745826	1149.231165	772.4623186	879.8949186	801.2034743	678.6947169	1063.579772	793.2381385	708.4220707	707.131562	960.7444065	824.7976597	695.682337	829.8996535	862.2431656	676.751094	682.2690056	691.9824258	741.2430176	1061.30156	832.8039041	692.1810728	761.3658216	749.7749648	647.7095751	675.6423681	783.9419232	783.8846761	678.0678724	758.616967	717.9092747	680.7252495	706.7100433	neither
ENSG00000161905_ALOX15	ENSG00000161905	19.57368709	-0.03409344	0.210294563	-0.162122309	0.871209538	0.950564745	ALOX15	arachidonate 15-lipoxygenase [Source:HGNC Symbol;Acc:HGNC:433]	6.746092586	9.475900917	17.00979931	11.75132663	25.10932199	5.996106713	39.56456265	12.11131301	14.70966393	23.43241377	17.51938558	34.64348635	10.05863936	41.03048647	26.08590524	36.03020772	50.2148839	8.619568838	23.52173046	9.257325946	16.54577823	10.13350881	26.52133091	18.31837864	28.07068116	17.77210165	39.70327271	15.17758717	23.07087385	28.72527532	17.50899685	16.71796847	24.31126895	18.82183264	40.22106737	28.04626282	90.47688761	18.64428546	25.49294067	18.5685831	13.69038348	11.92986491	2.857466564	21.15994202	33.0736725	8.544316657	7.660727996	12.10828724	10.83572174	12.50232787	21.47781659	37.77630619	18.49964089	17.39683507	20.44982991	3.270790579	6.034344025	8.761027404	1.77777567	17.51700369	18.65784656	13.26377957	20.02050454	7.94940146	21.02947891	6.628212881	15.77594126	18.13965902	4.82506442	20.09578595	8.640291915	17.12830576	9.275723467	14.47682997	10.76718203	21.70513798	29.38203055	9.794204355	12.16802491	38.35774595	29.87062829	24.02947721	neither
ENSG00000161911_TREML1	ENSG00000161911	3.667572605	0.110798765	0.397679418	0.278613275	0.780541624	NA	TREML1	triggering receptor expressed on myeloid cells like 1 [Source:HGNC Symbol;Acc:HGNC:20434]	2.10340032	5.413989716	8.986704092	2.793056849	0	0	14.04542969	4.141467688	12.0439156	0	1.878655721	1.660637678	5.891027379	0.830671507	2.38646131	0	2.509436682	0.761734221	2.9454218	6.319164307	6.637556338	7.269918866	5.74981715	0	0	2.047144917	1.712414184	4.142189541	4.438575678	0.851406103	2.418145627	2.843917093	1.71370886	2.572798818	9.025087464	0	0	1.197853012	3.290091664	10.77166569	3.469932876	5.385952819	3.838734112	1.280732147	2.225512776	0.705838921	0.523062992	2.538858739	0	2.285917002	17.79205881	1.368608643	0	8.257000998	6.040357625	3.416223844	2.385827954	3.770123418	13.26764576	0	1.70256184	1.367997003	0.793544588	0	1.514217241	7.256369107	0	0	15.00902517	0.824656123	4.814611285	2.633866148	9.960037359	9.750697398	0	0	0	5.275233655	0.57312489	5.871550429	4.290507471	9.157098943	NA
ENSG00000161912_ADCY10P1	ENSG00000161912	34.96071921	-0.2035116	0.171427114	-1.187161093	0.235164084	0.514136076	ADCY10P1	ADCY10 pseudogene 1 [Source:HGNC Symbol;Acc:HGNC:44143]	25.13610284	35.40587633	57.1521922	27.2212694	28.18546122	21.43762721	26.58015652	48.37747865	59.21283187	19.76611944	20.4922765	26.56233963	46.75306823	32.20585125	21.34839279	33.63149481	6.609719507	19.84080864	17.81963683	29.66071322	17.44075844	18.85010614	28.1642231	34.39480637	13.3800273	16.83596306	18.14835533	17.27820272	24.96112541	74.27781334	25.91623113	18.94975058	9.76249734	25.31677091	21.80370394	56.27039058	82.37850578	37.71477078	57.68053133	33.08132813	25.83906249	22.77125551	61.03744257	44.11530603	32.02199482	43.11257097	35.62359243	38.44696837	21.42754909	35.40295241	118.1472931	25.90968536	34.63823968	22.13227124	24.45499759	49.89798024	48.25834095	23.22690408	62.02458617	39.62607837	33.85598741	55.04459841	46.10790616	28.2849193	41.24627759	29.83466821	42.700652	16.21589525	23.50686871	28.79316535	48.58312287	38.01523382	39.25114586	67.29671652	10.3307041	15.79078896	54.69112117	69.54041183	59.62068302	26.97860906	18.9881533	27.98099587	neither
ENSG00000161914_ZNF653	ENSG00000161914	99.34782406	-0.269650559	0.113843726	-2.36860272	0.017855421	0.138243018	ZNF653	zinc finger protein 653 [Source:HGNC Symbol;Acc:HGNC:25196]	117.4297298	143.916777	79.02614136	95.24768911	114.0647423	106.1740289	89.17715581	121.0560686	111.4285327	144.3973389	79.95791074	72.04219257	49.50270127	68.83193318	56.0248143	68.18915027	130.7326975	112.7184832	82.55668909	65.78468427	66.36747772	83.29076553	155.3850978	120.8755808	161.0812349	52.24518261	160.9418103	110.6868856	87.63035092	167.0486229	88.71494583	115.5180297	118.2064987	83.21185372	99.53223385	144.1173147	90.31039425	112.4286017	260.7494322	142.2084649	102.2774724	120.0876957	73.41772024	104.6865649	159.6040299	108.3893055	70.14479016	84.67347665	82.7606029	87.45987475	83.88933142	82.58488762	143.3062	96.48343795	123.3947916	105.0166084	68.0292237	78.51178172	146.6353622	95.03018458	64.04994434	87.62748116	81.72450759	78.32582335	79.74068865	73.68610728	88.47264566	44.92983982	115.6529932	80.70706972	70.21120654	98.44623787	100.2624524	72.01818662	72.75440342	33.58839688	73.73617513	61.97841786	101.6639231	69.82144359	148.0896104	103.8404367	neither
ENSG00000161920_MED11	ENSG00000161920	241.2858175	0.05179912	0.046107832	1.123434298	0.26125309	0.542153262	MED11	mediator complex subunit 11 [Source:HGNC Symbol;Acc:HGNC:32687]	255.5225973	227.4490661	239.3886401	231.6420933	243.2910167	251.560985	226.8270748	225.9062936	279.5991281	277.3904326	272.5528738	226.3363421	180.6786193	227.8387479	221.5161217	229.4741392	285.0031981	255.8006001	228.1970458	207.3782156	217.5045271	233.623269	198.0267379	259.2867238	300.0683035	239.9220045	275.909177	212.3234579	219.8104222	287.4470713	244.6688713	339.9137792	277.1055421	257.0112435	206.0765797	233.5881969	264.1562903	236.0340899	247.5238424	279.0138135	267.2632208	202.9682505	245.453777	266.8299429	222.8767385	211.263196	202.7763362	215.9571611	244.2493119	201.413502	264.5794177	255.6239407	274.2739635	268.7026868	296.1249228	236.8385634	212.3031863	256.3421128	233.5997672	239.0734795	254.2358364	154.1374549	274.7368495	253.6865041	236.3929952	259.9887016	204.4937948	242.7740917	176.358297	241.5106012	239.1101333	264.8837831	205.084499	188.280645	234.2132799	216.9239159	269.7480925	212.2849858	253.4608296	269.4720118	258.0576841	234.7213971	neither
ENSG00000161921_CXCL16	ENSG00000161921	1553.129924	0.131507094	0.084166509	1.56246344	0.118178852	0.367274903	CXCL16	C-X-C motif chemokine ligand 16 [Source:HGNC Symbol;Acc:HGNC:16642]	539.7007935	554.554572	565.0328183	1809.35564	1819.838143	1335.685981	1678.71518	1284.951482	1122.142763	1446.649883	1583.073909	1804.932426	1548.332148	1607.955602	1460.402748	1824.322231	1790.745219	1413.135538	1613.838105	1597.346474	1496.761225	1907.90103	1563.156277	1982.45942	1660.571894	1391.150758	1813.555359	1501.321157	2031.432994	1855.536009	1737.564215	1737.639266	1484.848316	1488.972779	545.4147827	1900.087007	1921.413188	1501.123432	1655.054229	1839.749228	1995.15625	1773.216809	1494.263659	1567.671181	1428.009074	1206.623977	1770.317938	1675.315908	1420.404669	1641.323116	1453.430871	1909.857202	1940.378734	1907.501951	1972.171383	1414.498768	1274.680682	1465.939981	1268.581644	1766.786372	1426.500259	1191.983773	1863.29225	1581.768404	1608.506394	1539.554305	1316.606651	1825.761311	1508.326466	1807.617624	1471.247479	1603.871366	1559.667099	1073.566819	1511.411748	1617.681737	1852.770552	1416.262046	1706.295434	1591.61402	1049.396956	1470.396711	neither
ENSG00000161929_SCIMP	ENSG00000161929	24.74991633	0.031171665	0.18584622	0.167728271	0.866797054	0.948873717	SCIMP	SLP adaptor and CSK interacting membrane protein [Source:HGNC Symbol;Acc:HGNC:33504]	35.12271822	22.70421915	37.62456315	13.41290952	17.19790023	6.851824389	20.78261567	21.67873509	71.6463001	25.97983828	10.12787832	27.51899379	33.61331433	23.98562852	17.10260714	24.84856399	5.002069912	24.02682946	24.8047797	33.0954904	26.99209379	15.67200572	14.541935	19.37054739	28.42487702	24.07789414	5.529525706	11.64416599	31.37503913	12.27356837	26.45284216	6.046434999	9.401863337	31.02880016	20.85938642	43.72076443	44.89977823	32.89423013	22.09215804	19.34611868	36.41301918	22.74388702	15.63484752	36.14710434	20.27108888	26.52715269	21.08582572	5.923026568	14.48878426	19.83726167	78.85756493	15.24904126	22.51778152	34.35243752	11.91079976	13.87679708	9.03186392	38.91423185	8.530157965	24.554608	25.46292788	36.96800464	20.04598471	50.54381482	15.5754598	39.64878727	14.86207649	20.21474833	43.83643002	22.66685289	34.20625272	19.48039694	17.99765011	62.83301996	23.96817783	35.02867361	9.044387223	17.85937993	20.51417548	25.4328672	20.33676363	32.3272173	neither
ENSG00000161939_RNASEK-C17orf49	ENSG00000161939	4.681575672	0.640276847	0.5844969	1.095432408	0.273327242	NA	RNASEK-C17orf49	RNASEK-C17orf49 readthrough [Source:HGNC Symbol;Acc:HGNC:44419]	2.382891069	0	1.045697641	0	4.300599282	0	13.93964749	6.636164485	10.19343989	8.55422955	0	0	8.02650711	0	5.086143709	3.206624554	10.60790679	0	11.2131649	0	3.132618076	0	3.083642999	11.27805795	0	1.535315785	0	5.981165492	1.047123108	7.696336595	10.20144118	0	2.206833222	13.82823265	0	0	0	3.207218589	0	5.091503056	2.091743849	4.6489646	10.17757898	1.556123548	3.638287965	0	0	3.906253048	16.21044415	0	0	4.886241741	16.6764844	0	0	0	68.98933399	20.12634866	0	3.944088809	4.044280115	12.82494934	1.414856536	18.20119818	2.461524888	1.541566214	0	1.975269011	1.805826453	6.25071729	0	7.56821477	1.217672264	0	0	0	5.051772208	5.957659996	0	3.239298928	0	0	NA
ENSG00000161940_BCL6B	ENSG00000161940	16.39777195	-0.100308218	0.267990488	-0.374297681	0.708182857	0.867481239	BCL6B	BCL6B transcription repressor [Source:HGNC Symbol;Acc:HGNC:1002]	19.29982072	5.754599718	24.64920991	7.101367176	4.686911752	30.20244564	15.08819315	5.692315589	12.2694718	27.12374838	20.96781094	2.582082568	2.60467374	6.371243109	36.16888395	28.63765019	2.924025989	13.35078774	23.83660733	7.578481797	19.1639784	7.390869949	5.49239877	18.40778369	31.17390428	15.67376618	7.105082497	6.35220776	22.50650696	14.90196835	21.92322952	7.444817206	15.3873124	13.82349579	15.68457808	28.60063977	32.43041852	27.22805805	18.21938272	12.68854628	15.28167986	31.63496144	12.76751378	17.16891352	5.7199657	19.78806502	9.363753152	6.034825713	14.51742604	12.40790826	81.19033506	14.54123009	15.27854399	22.98242005	27.81918557	7.8563919	10.26692239	2.216085931	11.59760545	11.04494337	3.13286618	83.08147864	21.80311174	4.340670835	33.40795799	7.736484159	1.182204943	8.399796584	15.31050313	12.00560906	5.776339671	10.69357579	5.636119956	4.508580599	60.38563001	12.75862836	24.52777288	12.04812773	9.666803383	14.76829176	0.751997235	4.726796932	neither
ENSG00000161944_ASGR2	ENSG00000161944	51.94613309	0.19803728	0.184939942	1.070819415	0.284250635	0.563062093	ASGR2	asialoglycoprotein receptor 2 [Source:HGNC Symbol;Acc:HGNC:743]	25.76064188	17.07561734	39.5595788	67.27880211	42.86353586	50.53713098	59.44372305	34.87007201	76.07072001	35.60345972	57.34118032	57.48035696	27.62451923	18.29921034	63.22668416	106.6447235	61.29709121	54.35485092	42.41556246	43.72082897	30.05528216	77.37135137	65.82283245	129.7397658	77.75703545	57.19012194	97.78254608	72.9078663	87.42206724	107.3190129	120.9043398	56.14714557	69.95378423	36.81727964	24.79141601	90.06061308	86.42351244	56.12313582	89.51311524	57.17369125	40.71763333	34.59410209	35.75961088	31.0339286	50.09490239	46.76248911	36.27490234	37.492183	29.02742796	42.96116508	68.54972066	124.3730831	116.4120806	46.38355748	51.87779975	68.18985874	21.95306307	16.85880554	5.855660707	76.75088134	55.12641167	61.31081626	55.2813641	27.5427826	25.04250381	37.58679242	64.94176835	70.07551314	16.4795333	40.17827037	27.2333528	11.30702976	40.87091667	24.37646297	45.93035152	29.0482953	19.25182234	23.76168285	39.45329531	39.01694429	23.25354009	27.84640291	neither
ENSG00000161955_TNFSF13	ENSG00000161955	90.16893801	-0.105571306	0.089643144	-1.177684103	0.238922567	0.518048594	TNFSF13	TNF superfamily member 13 [Source:HGNC Symbol;Acc:HGNC:11928]	127.0920266	83.87591256	99.905179	66.84511255	80.15991761	121.5336559	61.10819713	95.90615229	82.34943807	82.5080819	69.99751702	75.37054231	95.74413224	99.75677025	99.61410229	83.02098484	82.49183925	126.35325	93.95213662	77.62193407	115.4807358	47.77149178	99.27057351	86.17540366	82.69481153	102.0177201	84.97635312	76.86738484	64.66493018	69.864499	53.38879314	106.282001	58.78181471	77.23866217	111.5201641	89.98539128	101.2735153	101.7315193	88.08859383	92.98974398	130.231706	70.66292983	107.5690521	77.55770661	84.05881986	92.07263064	98.25038623	126.0591482	71.00854623	93.25634948	113.1245762	70.87676972	39.2648319	111.6858346	157.9465083	45.02019204	62.10738463	91.5062934	71.30958402	74.47170067	92.07517616	78.00301996	125.7246249	64.93165551	114.5864327	61.67865651	86.83902574	97.48984431	169.6299616	90.88555841	117.5770109	100.4522815	103.9479424	71.61163521	90.2513192	116.4748826	86.65718755	90.1914425	111.8671248	86.91784147	73.00558636	58.74277083	neither
ENSG00000161956_SENP3	ENSG00000161956	1271.824206	0.086866962	0.039339136	2.208156292	0.02723338	0.171445024	SENP3	SUMO specific peptidase 3 [Source:HGNC Symbol;Acc:HGNC:17862]	1128.575965	1162.495052	1115.731091	1249.676328	1327.637485	1308.289944	1337.50877	1042.829146	1360.573095	1238.452832	1343.992573	1338.160525	1187.927523	1196.477579	1033.978033	1382.446327	1459.683704	1296.104339	1182.822869	1379.394041	1243.174448	1382.418168	1082.387902	1208.502835	1628.754488	1348.109712	1376.580589	1290.102548	1298.991621	1280.534655	1292.156148	1330.544947	1396.567341	1317.672993	1045.604609	1144.889744	1395.245296	1170.442199	1099.218176	1276.588533	1360.263788	1370.660877	1292.799212	1314.085389	1205.763198	1180.503689	1272.190928	1212.73676	1144.302486	1088.823774	1074.769271	1395.856319	1303.338957	1542.384575	1342.043854	993.276612	1355.475523	1265.038758	1591.04297	1240.560453	1276.422748	1049.329759	1424.489876	1457.382183	1232.336216	1163.963563	1716.225661	1281.935279	940.4498824	1219.156054	1164.943875	1349.52754	1129.586557	1158.846957	1308.150966	1241.708909	1360.522647	1533.402267	1328.461255	1273.139272	1024.154955	1428.286881	neither
ENSG00000161958_FGF11	ENSG00000161958	1245.99137	0.016412366	0.076868706	0.213511676	0.830927883	0.933660085	FGF11	fibroblast growth factor 11 [Source:HGNC Symbol;Acc:HGNC:3667]	578.4296019	487.0741398	482.9615854	1334.99197	1270.472546	1235.906296	1192.927613	1260.778129	1195.508867	1332.8972	1252.26933	1266.786094	1196.135446	1348.262028	1106.19244	1463.528237	1366.900542	1450.730413	1181.754566	1170.876697	1290.630491	1343.872215	1248.246847	1438.034609	958.286956	1131.915533	1556.060235	1064.716197	1505.548021	1595.47165	1343.712847	1323.384044	1250.882951	1194.448317	587.4555865	1401.505486	1623.938523	1261.091904	1702.2284	1544.344116	1322.459306	1428.820887	1172.915198	1324.239492	1276.67193	1756.007366	1372.054012	1341.931596	1237.416264	1469.707325	991.9225497	1222.516964	1635.193975	1368.973944	1361.494214	1210.739778	1136.138884	1052.371005	859.8860363	1294.571517	1244.941044	946.8239805	1333.078225	1244.663758	1039.714172	1144.936964	1267.272113	1702.254584	952.3732202	1474.541147	1208.592293	1182.598826	1208.747549	1111.360111	1547.363395	1206.809766	1229.662172	1241.640306	1340.786098	1208.165653	939.2150308	1018.56101	neither
ENSG00000161960_EIF4A1	ENSG00000161960	13013.10773	-0.008766885	0.051143414	-0.171417679	0.863895355	0.947547387	EIF4A1	eukaryotic translation initiation factor 4A1 [Source:HGNC Symbol;Acc:HGNC:3282]	13074.17767	10461.12103	10571.6052	12549.50663	12651.26421	12157.79742	12979.22669	11827.00024	12976.36697	10950.55598	11481.88517	13789.05311	11225.28383	12254.25442	9868.575833	11865.41022	12610.00837	12293.02301	12699.90013	13268.0756	11525.30357	12591.98789	10475.07837	15457.11037	13363.25387	11233.85981	14333.66548	13138.50603	12755.4053	14053.50293	13562.20546	15220.5887	14681.31813	11441.01873	12312.59758	14080.36027	13786.46976	11869.96263	14060.28397	13727.57792	13585.9451	16269.14481	13772.57375	13340.83783	12601.92852	14239.07347	15019.76998	12064.48691	14194.16541	12462.86065	10441.72973	13899.00684	17276.91453	16015.19353	14880.99556	12125.80075	11106.78212	12261.99988	8476.163868	13003.92301	14554.3367	9904.404398	18531.38012	12309.78593	13392.76365	11290.03202	13238.0888	19495.33733	11966.08146	13636.29614	12970.26985	13476.49897	11794.20436	11928.45563	18245.54055	13579.68054	14085.1164	13074.73957	12976.77583	13599.92655	10558.13788	10203.53617	neither
ENSG00000161970_RPL26	ENSG00000161970	17755.44099	0.13436586	0.038156941	3.52140017	4.29E-04	0.019154019	RPL26	ribosomal protein L26 [Source:HGNC Symbol;Acc:HGNC:10327]	15443.05848	13851.75724	14986.84133	15614.89869	17387.14122	14564.6363	19068.22144	17657.15023	14800.66117	17967.16342	17244.95453	17422.45677	16223.79107	19121.18297	20600.09381	20132.94262	20080.09367	14556.32796	18338.7799	17640.16882	20230.88504	19940.58892	19303.23123	22348.44957	20257.08835	22519.72183	17969.37132	20891.14003	21246.16059	19439.35064	20035.74025	19778.91874	16503.87403	17959.22611	13797.67559	16741.83444	15997.22401	16876.53707	15287.25991	17427.0173	18281.27445	17320.53693	16443.48043	17072.37005	16549.26024	15835.54455	17805.35854	17626.69184	18957.14001	18028.3444	12612.15574	16939.56748	17320.04086	19042.20118	18165.18277	16728.11938	18865.40498	20376.78355	18088.00954	17345.64257	21319.93135	13615.39471	18526.34773	17671.22961	20250.00126	17162.61331	15423.83872	18124.08117	17510.67244	17802.95223	18013.1754	19130.07673	16067.14053	17564.17133	16902.2104	19316.32631	16588.33243	18169.04821	17732.91513	19976.9404	16521.2641	15900.77152	FDR<0.05
ENSG00000161980_POLR3K	ENSG00000161980	93.18247231	-0.110692045	0.07864249	-1.407534846	0.159268852	0.426120392	POLR3K	RNA polymerase III subunit K [Source:HGNC Symbol;Acc:HGNC:14121]	135.7863934	111.7836266	101.1878274	82.51591971	117.7651165	86.98844658	85.25107676	81.91392919	85.63366744	69.0525639	84.57494795	109.1585431	90.1001729	86.21141536	64.13944706	92.37032959	70.29428017	66.52953541	90.35760753	115.4953165	81.20065304	78.69367225	69.1735634	62.59558328	102.4677829	89.27865065	73.58198128	79.69149144	59.29523225	52.85007618	65.06746278	79.38434736	96.42571668	113.2345857	127.1849326	79.86706588	77.50353881	109.5877516	66.18140375	80.18881404	95.82195131	120.3957931	105.3506429	115.5474893	107.2663	103.2631555	106.4354658	113.1389665	80.66613786	67.28831758	95.7677863	81.78330163	73.25376085	102.9409738	123.2397293	157.8686037	56.17613294	90.6855626	67.54275356	65.94234922	69.96131693	121.3741174	91.35627724	122.9923347	106.9850684	78.64496613	123.7879098	87.75641698	75.75204725	97.68633599	88.63432199	84.37671938	116.3289729	99.74856926	113.5432618	104.3783015	109.2929675	136.4042063	110.1932764	105.062246	95.21435208	100.5491004	neither
ENSG00000161981_SNRNP25	ENSG00000161981	89.06433906	-0.109665094	0.098083629	-1.118077459	0.263533912	0.544413011	SNRNP25	small nuclear ribonucleoprotein U11/U12 subunit 25 [Source:HGNC Symbol;Acc:HGNC:14161]	116.0020719	133.7620963	131.5386042	69.06267796	101.1251613	98.48783345	63.18819743	78.20701445	102.1542204	69.23661037	90.75524695	98.3255014	97.63620401	82.31608519	71.75940811	92.8466118	89.44608433	53.30198348	76.08085044	112.2960733	78.48189751	75.11108219	68.52078375	62.06814949	84.60978767	57.61730446	63.05145167	88.21076056	56.02086655	69.22596595	55.04066283	77.31659606	66.39153312	141.828883	139.0777557	54.254055	42.66952396	79.80730364	52.73430806	84.1847266	59.03251817	84.07351076	133.2273075	98.52125762	96.12202061	105.2303944	94.60067663	117.7120962	109.5959712	108.0114711	66.35097195	51.78232655	51.06422362	90.83392112	73.50068832	115.8313872	79.06434124	82.02130143	104.3684019	68.58910081	126.4288326	68.6224012	84.06321507	152.6103278	112.8633822	90.8200904	177.5253931	98.54032113	90.23779047	100.2760721	88.35506354	100.3663768	80.15831892	57.05365836	109.0405225	90.73305378	93.33659002	93.43842401	102.4661777	102.6208661	81.6924333	88.74066909	neither
ENSG00000161992_PRR35	ENSG00000161992	1.635571974	0.436392857	0.650960081	0.670383438	0.50261339	NA	PRR35	proline rich 35 [Source:HGNC Symbol;Acc:HGNC:14139]	0	0	0	0	8.131117509	0	3.036925291	2.260301122	9.739773035	0	2.398175038	1.880478006	0.812275823	0	0	0	0	0	0	6.568539518	0	0	2.180688967	5.390508734	2.048258992	1.743435775	0.861908618	0	3.686183608	1.085336719	0	0	1.557999113	0	1.416567364	0	0	0	0	11.90652963	0	2.975499559	0.755492446	0	0	0.917067559	0	0	0	0	0	3.549247821	3.736610678	3.788350012	3.683463717	0	0	0	0	3.96966007	0.73612878	7.021048637	12.34026079	0	2.643446977	0	0	0.996111289	8.946293213	0	1.266872689	0.847676721	0.876123422	0	0	0	2.629894705	2.77430135	2.958348541	0	0	0	NA
ENSG00000161996_WDR90	ENSG00000161996	194.4797518	-0.112014949	0.143668309	-0.779677504	0.435580724	0.693398602	WDR90	WD repeat domain 90 [Source:HGNC Symbol;Acc:HGNC:26960]	343.6959388	325.8474581	370.6277765	159.3110716	126.7565695	138.7364237	227.5736762	293.8993283	286.4415281	159.2866008	100.8777284	102.6747684	189.2873295	106.8809649	90.67608821	166.9649583	211.8209285	98.68310431	160.5206029	118.0568757	132.514654	186.8803983	170.910725	184.0214768	183.8128753	159.4153914	159.9388606	126.8282306	189.9288932	74.4884299	119.0166851	150.6305379	168.6798818	143.4878772	348.1422115	113.4583853	343.0575973	93.59452933	197.3620654	261.7241541	92.34073282	181.5760233	139.7463955	116.2157251	197.1647278	238.6898004	162.8000581	112.8934948	208.5468563	107.3502577	292.5798338	231.1537704	214.4988856	164.918761	236.7120516	524.1477916	452.3076153	199.8905831	232.9114072	264.919084	126.5915492	153.1911224	112.4900513	205.4610557	130.1912573	157.7991784	400.3272916	186.7085189	104.4655601	307.2740263	137.8315028	88.77656319	159.231446	281.156765	208.4373469	237.6135307	183.0709481	265.4931903	181.3294165	116.280691	318.2517794	227.4894189	neither
ENSG00000161999_JMJD8	ENSG00000161999	1012.56981	-0.004675006	0.044930725	-0.104049196	0.917130307	0.969567202	JMJD8	jumonji domain containing 8 [Source:HGNC Symbol;Acc:HGNC:14148]	999.1753648	1021.953697	967.1057337	979.7971007	831.30167	920.9660455	793.9993533	832.9632327	856.4951748	962.4252848	911.1501271	968.9563447	876.1522235	1085.104124	898.36826	1034.597664	1020.964274	1029.290161	925.8435396	953.603854	1058.570373	847.8602003	877.4973701	897.5542376	1259.590537	1026.446293	1029.905978	974.8943137	1116.979507	1069.54637	967.7726261	1209.419957	1139.734263	1153.001577	902.5641364	943.2328568	1096.120564	1092.594156	1114.326927	1132.75012	1049.996267	936.5694064	997.1331899	1198.636462	1198.742462	1174.879626	1128.378681	968.5552161	991.087213	1083.522779	854.4341604	1055.324609	1021.494358	1032.846733	1121.128669	1246.622756	948.3434685	1024.04486	655.545148	1126.960151	1123.203903	767.6158564	920.7858025	1117.654156	1027.502694	988.5695974	1103.269451	1170.790103	1060.706891	1206.49356	1112.018374	1085.949122	854.3067741	722.0032819	1188.990065	855.2726283	1142.487107	1068.35954	1088.491966	992.5144795	881.2915002	957.6257981	neither
ENSG00000162004_CCDC78	ENSG00000162004	21.96104733	-0.381497675	0.187180808	-2.038123887	0.041537545	0.214559761	CCDC78	coiled-coil domain containing 78 [Source:HGNC Symbol;Acc:HGNC:14153]	41.86348707	66.07189352	24.65823811	35.74945629	17.83041106	18.94162985	37.61386952	19.0635918	35.38449327	19.48751129	6.748120602	23.47340338	11.22908705	17.17488809	14.1070376	46.04500666	22.68227027	33.13159848	10.63072405	18.05277505	13.12802305	8.129368415	12.45708314	9.096684572	25.72283863	31.05905045	37.30666303	8.576622768	7.292656622	21.84555621	19.67550451	15.68422294	17.74862588	21.1063708	44.32258264	51.44323315	15.71685814	16.94712429	24.71973729	8.793894112	18.64348182	25.47074239	14.24103659	26.47395672	12.51877081	33.76932961	32.28885776	8.511588664	12.30177892	16.12793831	24.52548158	26.097349	34.56418201	7.41342123	14.09138036	30.49593478	10.55963911	7.647398064	12.09320188	29.57043132	17.70585885	31.56510726	16.16033718	33.12091596	13.19236838	14.49368603	30.08818312	15.6016737	48.84789281	7.994391365	17.61915249	15.47393861	20.47341539	8.630442729	12.34782901	27.53396672	65.83206574	14.17587976	26.48437656	8.43848178	11.236931	15.67089195	neither
ENSG00000162006_MSLNL	ENSG00000162006	1.914028962	0.230477627	0.654310819	0.352244866	0.724654632	NA	MSLNL	mesothelin like [Source:HGNC Symbol;Acc:HGNC:14170]	2.203925372	0	0	1.936150097	0.826635384	0	0	0.919261672	18.33003093	0	0	1.417695606	0	0.862734647	0	0	0	0	6.747053425	1.335594611	1.531424264	4.037815771	0	5.480248697	0	0	0	5.339952809	0	0	0	0	1.267324231	1.067508643	0.57559296	0	11.64589696	0	2.642357115	9.064276476	0	0	2.456184605	0	2.132284504	0	0	0	4.655224217	1.585075089	4.629187647	0	1.518010748	3.746639819	0.748490526	0	1.96320141	0	0	14.63884487	0	2.854447456	2.514531155	0	1.432777795	0.660984185	0	2.427721516	16.12150269	0	0	0	6.503292808	0	0	0	0	2.091723449	5.474387753	0.898868809	0.665514139	0	NA
ENSG00000162032_SPSB3	ENSG00000162032	574.59261	0.148862773	0.089998886	1.65405128	0.098117094	0.333859714	SPSB3	splA/ryanodine receptor domain and SOCS box containing 3 [Source:HGNC Symbol;Acc:HGNC:30629]	361.5343856	334.6219188	373.8639625	587.0533375	531.6999235	544.4435656	552.7935157	472.4603813	332.4652536	667.418423	685.7032912	631.3921177	477.3613387	683.2131894	627.4554892	771.6569486	729.8109034	580.5568649	610.8017905	419.6992767	605.3085566	671.0973145	648.4432945	923.5857229	911.3216853	652.8381521	706.6348131	776.3764485	891.7093935	815.385094	910.4017137	647.3429075	538.3088496	415.9349036	312.9093387	747.3033032	755.791008	643.2013729	749.1678069	528.0166903	617.2399565	586.5558825	603.4330376	465.5232416	419.9214398	390.5356966	602.0536076	465.8150036	573.6214175	583.4750544	486.0805212	894.4808989	643.0100527	623.5282356	684.602854	420.375308	457.2409687	552.4927027	407.8916644	660.752557	919.2675059	479.9898431	568.8840155	495.4115911	492.5395163	398.8295244	478.8053431	622.0886222	443.0131466	554.1681226	434.9214178	553.1177584	439.6828991	351.4590605	549.7137438	634.2691207	563.1364186	360.3642468	426.373019	564.9329912	402.0910078	417.8207612	neither
ENSG00000162039_MEIOB	ENSG00000162039	12.68047061	0.071605254	0.282801736	0.253199484	0.800114065	0.916821794	MEIOB	meiosis specific with OB-fold [Source:HGNC Symbol;Acc:HGNC:28569]	0	14.95988247	3.34204559	14.77241063	5.736859513	15.55700856	0	10.83562978	22.75759899	35.09210198	3.916767876	11.46318729	8.051928159	4.762322298	15.30303673	14.42666961	29.06493852	4.314352287	9.040707766	6.671243962	5.434732597	30.21422817	51.44846041	24.35366103	17.26029981	19.23677646	13.53064865	4.071403097	21.49149824	15.55719176	31.06829353	3.963327788	15.99981154	7.00015317	19.47766953	19.19859135	18.78433568	33.30962985	24.35870964	11.50624204	2.819491044	8.397381582	19.49664559	5.411114698	3.092923194	28.41731865	7.886961267	6.709358681	3.661692001	14.4037105	8.513983398	9.749130898	15.57200177	13.05573006	2.356065792	39.53883656	0	5.99160402	19.25243673	9.815935318	9.811147656	4.497510972	14.02695528	13.4973632	3.386950712	0	16.27597695	7.141431616	0	5.031279829	12.31463454	5.877551719	7.287225524	19.2882641	7.28798847	7.765954942	15.60790861	15.90187345	5.499721722	0	19.00318337	8.818989008	neither
ENSG00000162040_HS3ST6	ENSG00000162040	1949.163204	0.244589329	0.152680514	1.601968206	0.10916264	0.352355135	HS3ST6	heparan sulfate-glucosamine 3-sulfotransferase 6 [Source:HGNC Symbol;Acc:HGNC:14178]	249.8011591	203.920984	249.1355185	2746.296693	2258.252367	1852.464528	2590.033188	1523.256213	1557.284694	2242.356773	2650.366122	2100.173897	1639.9722	1850.06238	1459.409602	1538.034687	2298.766634	2033.731694	1491.675725	1820.85281	2251.839512	2178.304897	1738.731445	2029.028967	2529.347221	2423.348973	2990.885862	3003.612781	2718.040043	2226.914721	2225.827588	2834.29271	2434.047438	1620.498409	125.8592326	1106.74911	2689.825425	1440.701791	2883.317233	2432.450439	2206.402254	2360.002817	2137.15025	1681.324516	1475.035269	1689.343051	2235.843574	1549.504276	1709.608843	1978.01795	1546.743675	2471.702835	2976.65184	2791.111716	3430.44153	1434.348388	1908.864207	2346.034664	974.3503977	1738.171961	2970.65511	1471.303923	2077.242693	1598.963861	1825.9699	1756.958869	2359.56255	2792.31431	1371.039273	1921.316358	1432.068639	1684.719192	1351.973972	1138.791837	1974.257752	2233.66991	3171.464573	1176.981747	1268.688326	2428.765216	1503.170988	1441.37808	neither
ENSG00000162062_TEDC2	ENSG00000162062	16.32554683	-0.092006991	0.223154923	-0.412300968	0.680118839	0.851619235	TEDC2	tubulin epsilon and delta complex 2 [Source:HGNC Symbol;Acc:HGNC:25849]	32.51381303	33.55182889	25.47466861	20.83925076	9.738442631	23.73524501	7.146689513	14.35182444	8.530417797	11.83336449	14.3687566	13.8979945	7.886796746	11.09909948	4.705600903	19.93989818	14.89425826	10.02213196	14.10257729	16.25514673	12.95030616	8.106822152	7.990999292	7.03790112	3.286181924	5.5951371	4.36565274	13.27170077	9.526027443	1.424008573	12.35412322	5.160909968	7.906078466	22.45236242	30.80934834	20.72810847	6.235069854	6.552681766	13.56267147	8.683152008	26.14282403	18.88461617	21.43174073	16.14240298	13.5029003	8.12272672	7.175134869	12.45302014	14.44039146	7.293715116	6.11332183	31.81729963	17.22956838	20.3088019	17.18923447	80.9730088	20.77095818	20.50604577	58.80592238	12.70055047	11.13083321	9.104026025	16.42100422	23.11564322	14.63842579	19.22546957	25.70616109	25.48517217	9.347999582	7.498560891	11.36498168	26.65934419	17.06907212	0	18.97103992	6.994766237	25.49871274	20.1532175	25.42681702	9.97330303	48.09430128	11.92475529	neither
ENSG00000162063_CCNF	ENSG00000162063	352.4797949	-0.062841786	0.060210172	-1.043707135	0.296620908	0.576727803	CCNF	cyclin F [Source:HGNC Symbol;Acc:HGNC:1591]	348.6916551	375.7404931	353.18047	456.7474231	383.2606364	341.5070027	376.6664435	310.6521805	385.0558595	340.5660672	332.2706349	452.9074874	325.1553839	320.0342464	237.0664079	368.6294152	303.6433207	297.8643966	316.3323098	350.4483997	347.8367145	371.3790542	310.816343	420.8116883	345.700775	264.8101893	426.3146172	390.1420456	423.8301643	373.0673317	406.638021	372.8774624	357.7484933	375.7905366	335.4364911	371.3173509	491.3877064	324.1256525	330.3101865	441.4696218	423.3811261	402.6580858	418.012171	337.2928191	350.5141346	292.972131	306.5441712	326.0303997	336.2834463	289.1984004	268.1051768	331.6881325	366.4331435	506.7067236	446.1297242	258.8872681	274.3636532	289.9107672	251.0933773	337.0584071	381.9956986	359.3881059	439.0299495	328.1935948	302.3295791	323.0053071	525.1431527	462.7328009	276.7004079	368.3153119	308.0042665	305.4285357	343.2451544	249.1721927	371.5785062	293.2620868	356.8455615	277.4564751	400.6140654	327.0527003	266.6707768	365.6850107	neither
ENSG00000162065_TBC1D24	ENSG00000162065	573.8271863	-0.026509816	0.054819748	-0.483581505	0.628682903	0.818854056	TBC1D24	TBC1 domain family member 24 [Source:HGNC Symbol;Acc:HGNC:29203]	516.9385494	568.1569833	567.5821746	655.6163995	438.0558336	604.5365384	612.85591	597.7576656	398.2281254	593.0780147	651.3765162	662.2509284	519.1399125	523.9711973	590.51382	671.1263552	625.1036982	660.5546094	551.9035833	475.4260653	577.6755023	394.893738	544.6910219	587.267055	751.9529605	554.7897499	630.5491091	494.655089	596.7369703	577.9772851	626.6548613	567.3266287	612.4400131	616.799947	580.7531739	668.5339744	728.0260957	519.6601798	482.8721472	422.5590083	571.6252686	562.625024	662.5870041	699.2508006	674.1764325	667.9715116	526.824037	505.9695061	591.6868936	523.2285334	653.1105396	745.3182615	576.5040742	581.7176902	627.5902982	454.1237753	331.027261	589.9583763	518.7066437	662.756506	681.8350513	491.4795636	414.2257052	429.0256658	581.6891532	612.5216608	547.376123	443.6686059	719.8912144	502.5299396	585.4127569	457.6483084	599.3955895	575.0711496	611.6618195	541.6566253	573.4704798	561.7098594	463.9333606	646.6240849	660.3990708	604.8576636	neither
ENSG00000162066_AMDHD2	ENSG00000162066	374.3992342	-0.0850391	0.091856256	-0.925784513	0.354557977	0.629185442	AMDHD2	amidohydrolase domain containing 2 [Source:HGNC Symbol;Acc:HGNC:24262]	646.8748109	657.8931203	661.4938634	252.984479	361.6618732	363.9162341	437.5778013	456.580981	333.8897869	533.0612254	466.9269086	305.7570203	259.4582787	386.5068311	362.9303032	351.0258265	445.0691865	473.3540565	425.5328562	289.4129862	396.5101623	372.8172826	368.1512361	284.3379999	521.5848268	521.597582	375.4181958	411.2713263	424.841161	362.6548586	354.4440986	469.2152467	423.4868746	370.2174015	464.773477	360.1686449	411.7624697	667.1996361	365.5039391	179.0030069	301.7941696	291.7874093	256.7140937	297.2326055	335.7819113	243.4037799	283.9365266	299.2612282	403.9551448	361.6332481	488.8807239	453.5532243	545.1286561	292.9129569	422.7984728	407.496123	241.9445612	320.2796429	295.0711859	407.1767246	344.9609087	289.012126	260.2405316	253.450802	342.8320433	359.7200795	283.04405	298.1025613	443.8301571	381.2322039	319.4096501	249.4799647	343.7727715	237.632712	350.8299162	353.5024956	390.2206502	304.7118637	276.6365232	376.9783457	481.3205858	232.2060179	neither
ENSG00000162068_NTN3	ENSG00000162068	17.67934774	-0.023097117	0.185893951	-0.124248889	0.901118214	0.961958587	NTN3	netrin 3 [Source:HGNC Symbol;Acc:HGNC:8030]	12.19416669	9.845418452	11.9176607	29.74733304	9.144424443	8.070591737	7.083894728	12.42803212	21.9074079	19.6961917	19.97890677	17.85988309	8.1201231	20.14689912	15.56681191	27.31614113	19.00112339	27.23448832	16.10593837	9.028799253	22.58643939	14.88873355	5.450090434	0	20.47594176	17.4288821	19.81786272	13.74940008	7.370636389	15.19081151	13.37671938	25.87798638	14.79691927	13.11974702	18.40327556	19.15297805	5.875384544	13.94128595	21.88804175	15.56145748	12.05942763	13.87789772	22.65119653	36.32670586	24.90737387	17.4107824	27.76571659	25.32826454	22.89800403	30.46421408	3.793405289	6.20671172	9.334685524	12.87314603	24.84892422	20.79671486	22.92388346	12.55514873	8.6556286	23.80283451	23.53894515	19.29952267	8.221049804	14.73116396	9.687987562	17.52496722	55.43398984	11.94394764	0	20.27710125	44.31336318	15.25019902	13.1345845	29.47248972	4.371635049	25.42274131	18.40246275	21.25668797	17.73964357	25.41997008	31.09266622	22.34390105	neither
ENSG00000162069_BICDL2	ENSG00000162069	1024.42902	0.150690118	0.137294812	1.097565996	0.272394048	0.55226533	BICDL2	BICD family like cargo adaptor 2 [Source:HGNC Symbol;Acc:HGNC:33584]	628.2555679	578.4597827	758.2132138	1200.227699	1530.918627	1021.165708	1343.182592	647.7674346	1067.422407	1265.26227	1308.565727	832.7858762	672.3711037	888.838727	1221.310731	1407.883813	1650.506932	1148.976713	875.6955977	721.1130182	753.6830707	1329.536674	1207.90473	1784.189135	1970.017552	1462.530126	1614.074366	1194.983295	1857.169664	1968.366835	1724.876205	1465.475632	1416.345727	1031.449725	500.6082321	1349.202759	1621.581257	1217.736307	2130.625796	891.574535	892.8739243	943.9304258	745.1621823	794.3482517	660.3274919	642.7683734	729.1766047	670.4050967	518.4427257	793.6138699	963.1500701	1577.436759	1713.741752	849.7567372	1192.253766	629.9093399	531.9699373	664.0487821	587.6262046	1648.934602	1609.029214	621.3595444	831.4035052	619.4385874	664.2573725	643.5529147	843.3843036	1198.25128	527.0117789	920.5506048	559.8734388	748.3742105	605.2864208	393.8528013	1040.293642	870.3715181	952.1768195	689.0540482	792.5520204	824.8367375	553.6640383	483.8727822	neither
ENSG00000162073_PAQR4	ENSG00000162073	283.1647508	-0.280305678	0.100229589	-2.796636025	0.005163767	0.074799801	PAQR4	progestin and adipoQ receptor family member 4 [Source:HGNC Symbol;Acc:HGNC:26386]	466.7359728	631.8839123	498.1517929	319.9315887	405.4818324	412.2091879	335.2657118	292.9779188	280.0521692	179.1106985	267.1223481	296.1484154	286.4743531	247.4270013	165.6485674	234.7735035	279.099381	241.811593	234.103551	368.2610457	225.4900924	241.3404342	165.7983878	179.5834056	243.5974735	217.6548765	276.452637	234.2722767	205.4046565	178.9236672	216.0186906	455.1099697	359.0571363	287.9772578	428.5176392	211.8006572	188.3445807	225.7827342	185.4549297	302.9606607	255.552277	259.8327287	278.3826919	262.7435162	259.1872158	316.8892053	309.1094269	332.6598032	313.4771091	279.4682357	176.1272463	231.8975962	304.6412217	373.2771775	383.2444829	273.4368875	400.5321784	270.6654916	176.1701942	245.6452943	197.487416	153.1014452	353.5501348	239.2553856	264.5057146	241.6049087	305.580936	344.6933494	138.6063041	443.0844649	285.7315615	263.4890489	261.9564475	164.2375921	411.9303367	176.6035801	397.6193953	328.3311069	340.9688064	270.34957	238.8301485	222.8392273	neither
ENSG00000162076_FLYWCH2	ENSG00000162076	173.9407475	-0.007157763	0.062056038	-0.11534354	0.908172829	0.96559826	FLYWCH2	FLYWCH family member 2 [Source:HGNC Symbol;Acc:HGNC:25178]	225.6053417	185.0911351	199.1842946	157.1327233	163.681488	123.2630941	164.0835972	141.4227028	141.2157244	171.2283149	159.9171631	113.6139681	158.1844215	214.293069	138.4416335	160.3348681	187.7007795	177.9906659	143.7540224	183.3454176	185.1280275	159.2814681	136.7961244	173.3462019	190.4786188	166.4680317	175.6589644	147.0459044	145.368251	203.489176	174.161808	197.5496648	182.8119285	192.5182026	191.1081974	157.1088439	129.2830967	180.814374	172.3150741	187.0378609	136.9358423	176.3873504	204.2141209	189.0729245	186.7772609	196.9828922	186.8203807	208.5909382	170.047569	163.3352002	234.6145635	164.5544482	138.4276423	252.1569084	218.5813474	115.6512014	165.2362097	141.5329666	138.9557153	206.6935617	174.3958897	128.0038268	151.5777083	170.3868889	170.7886571	190.5566409	158.5149898	170.1236161	142.6403256	234.1789104	188.5778479	217.8908266	185.8105396	133.784154	208.8375933	192.4274185	116.2703738	158.3306962	237.8131944	204.845393	210.0481547	164.5143645	neither
ENSG00000162078_ZG16B	ENSG00000162078	19.15993097	0.340293906	0.411089979	0.827784484	0.407792563	0.672151425	ZG16B	zymogen granule protein 16B [Source:HGNC Symbol;Acc:HGNC:30456]	21.76692462	41.03155104	11.33690872	7.624749545	15.95694958	1.872190448	0.504962689	12.87276837	38.98408554	110.9786819	38.32836158	24.73099024	10.81666887	10.45302938	16.72998174	2.676816107	3.052148082	42.17921947	1.333237535	32.16516658	6.580032147	5.921565975	24.69968953	38.03859063	67.5448135	3.784892904	24.39876536	5.075391368	62.93709262	34.5488143	13.50464462	41.67636422	3.240902514	26.37300989	17.64951963	90.03281408	19.16183087	4.944125643	17.04895403	6.961839211	74.75516374	1.968882446	5.30808671	2.973361082	6.78941242	15.99070866	4.309755581	2.64546962	0.472952398	1.979544566	14.76640571	41.24725361	9.679934065	2.189878956	23.37915971	89.97962834	0	19.73158893	38.45778116	2.170456338	19.40511945	47.2174009	3.060783251	0.524797439	4.141075803	2.173996317	2.570624625	19.54133678	31.14500603	3.317866378	5.233898335	2.235633211	11.12260558	0	1.621229449	48.91387933	2.620905353	0.916902128	1.467235272	3.978912797	0	41.59066209	neither
ENSG00000162086_ZNF75A	ENSG00000162086	319.1239678	0.001923558	0.06052414	0.031781662	0.974646171	0.989757406	ZNF75A	zinc finger protein 75a [Source:HGNC Symbol;Acc:HGNC:13146]	291.6745465	304.6659655	353.1398096	275.5933118	337.2954601	288.6283026	361.0245126	310.2620862	230.6854417	273.5233591	299.3806396	281.8583865	351.6455408	276.7966379	403.731149	293.7061972	323.281507	322.1172847	260.76725	311.3968321	301.0272347	314.3220515	292.9614237	357.0981018	307.7176304	353.8928709	296.9500223	395.5451791	276.950032	295.0177442	289.0009895	317.9769562	318.7237092	378.6452396	326.2994644	286.9187445	272.910946	303.0591315	261.671474	359.6442074	304.461615	363.2788207	334.2369644	369.8981596	329.4953042	262.8689164	264.6901125	393.5002067	285.7404635	396.9755601	578.1805572	275.0866966	204.2951835	277.465293	274.4292684	338.1827179	443.2608768	269.8974162	293.7437448	301.28136	306.7045318	271.2546706	291.1952956	238.5959874	346.7707381	311.5654975	251.6499313	253.1450659	465.8167739	389.7326671	321.7593181	388.6906271	434.0277123	247.6692122	330.0875408	404.7978902	242.6368301	352.9430495	351.7554802	325.2120874	315.9177934	307.7600448	neither
ENSG00000162104_ADCY9	ENSG00000162104	1714.412283	0.007503145	0.061365114	0.122270524	0.902684775	0.962638218	ADCY9	adenylate cyclase 9 [Source:HGNC Symbol;Acc:HGNC:240]	1454.65458	1690.102101	1397.006194	1340.557697	1547.655118	1638.245127	1468.100682	2170.412406	987.7958084	2123.699078	1557.126081	1416.723443	1558.613157	1993.843719	1796.679333	1047.616526	1932.937225	1971.172064	1514.421225	1284.786884	1918.114498	1664.83708	1645.593036	1506.089415	1918.186231	2382.734798	1678.010138	1383.106472	1857.087552	1473.036609	1982.764484	1944.639317	1878.887163	1627.392356	1497.16671	1542.75411	1482.497132	2047.180465	1431.218224	2013.177819	1215.954595	1871.394815	1912.291272	1730.767224	2155.589087	1803.691035	1902.140456	1971.032029	2132.287969	1578.650551	2346.417152	1475.600685	1645.580856	1769.877922	1918.998027	1154.597174	1475.935974	1688.730705	1818.836629	1673.948243	1966.557808	1579.545877	1398.12842	1793.462675	1622.454603	1856.804041	1153.471191	1945.188588	2208.008896	1643.909015	1686.669801	1649.354619	1781.722356	1838.460097	1549.33843	2076.254573	1533.353702	1694.722041	1730.771991	1635.068922	2361.868934	1867.746133	neither
ENSG00000162105_SHANK2	ENSG00000162105	118.9288421	0.382518503	0.146992288	2.602303211	0.009259994	0.099102591	SHANK2	SH3 and multiple ankyrin repeat domains 2 [Source:HGNC Symbol;Acc:HGNC:14295]	146.7578114	182.2502743	173.9662932	54.22510407	79.84787564	57.93065036	101.2671384	97.24123563	378.0816622	165.3280451	146.979481	148.6643225	122.9225687	139.1208135	106.578154	84.22432881	104.7548937	124.7077186	176.6487609	139.361143	133.567122	156.9940331	99.22188711	63.39620119	110.625196	110.4495391	129.3924786	142.7138967	85.42057707	157.6182454	69.35090568	85.35492533	155.1343917	90.95150922	141.1549784	57.69293848	102.4322576	67.68618639	125.9192872	89.29779601	155.6825275	91.20839018	160.5075659	42.19339502	61.84584301	107.3632372	57.94085283	57.33681987	54.76880482	80.9736767	109.2834872	53.7386647	61.32116168	208.9681513	133.2175216	206.4157494	113.6037702	78.01628324	110.8519442	87.35909019	62.4225734	62.76534909	239.2208687	168.5003979	121.8993095	126.7650293	91.46115362	66.57786489	52.13584165	91.46104391	109.4703032	126.6433926	211.9944501	163.1240503	50.32162343	206.44774	109.9116741	144.8437533	69.78521595	115.6626724	160.7843843	262.1367947	neither
ENSG00000162129_CLPB	ENSG00000162129	953.2025051	0.018803764	0.065744589	0.286012341	0.77486867	0.90476929	CLPB	caseinolytic mitochondrial matrix peptidase chaperone subunit B [Source:HGNC Symbol;Acc:HGNC:30664]	659.7141836	840.0907759	754.8802243	1100.911229	1052.0173	1031.506828	782.8533832	858.5601144	861.0335336	928.00453	731.2560377	1008.047619	892.7239143	1029.361606	711.0220388	861.5102307	798.8812008	1139.408434	1090.07146	1269.937966	1099.628911	770.4663649	870.1094189	1084.224496	1090.532626	744.6010287	856.5787314	640.8388728	956.6731455	759.7827208	753.5124499	1060.411359	962.8376434	992.4616498	795.1959186	1030.521978	1178.529338	777.7313709	1099.155969	703.8141459	986.3971299	854.2620602	931.1697315	1347.447328	824.7827085	794.5634214	1247.671744	1030.315359	933.1757777	1045.085306	617.4204783	833.216375	988.8138624	986.1705075	1121.992648	1284.934191	575.3273053	941.517116	1061.404353	1020.749543	916.7005883	822.0411344	1112.127568	834.943751	926.0086181	917.080231	925.0186071	784.2051823	794.9685163	1113.136976	1012.417307	1150.746969	907.0747993	1157.484921	1256.422808	1221.648699	1462.900705	943.5581089	900.1194833	1007.868263	1170.580028	769.734463	neither
ENSG00000162139_NEU3	ENSG00000162139	345.4219977	-0.002785422	0.101602709	-0.027414839	0.978128862	0.99097494	NEU3	neuraminidase 3 [Source:HGNC Symbol;Acc:HGNC:7760]	385.1607913	455.0728481	416.7704021	344.4286071	240.0496853	334.4418019	304.82154	287.2165732	436.7783577	289.3004495	281.8370474	317.5101563	364.8020117	409.6802025	273.9481134	306.0871891	285.5932099	295.0676792	289.969301	322.0180614	467.7991501	138.9107182	171.3218206	179.6512596	307.573159	358.7487785	396.6658341	272.3717639	328.6978464	232.577731	368.7528358	324.54561	335.9169194	473.0939226	563.7073269	346.2058864	343.7269286	386.9712144	464.4094914	236.3272811	424.6127265	263.2703288	367.1100631	206.4099973	300.3311039	235.78847	369.3914669	337.2425254	393.0901024	270.9123769	769.1350423	406.3734584	243.8513249	204.4133568	458.4775009	626.8038039	273.3234872	339.5469577	742.7309232	196.3673687	403.6544637	463.3537557	325.7703759	283.7743535	362.7106025	249.5633676	232.3964144	330.8049562	340.105016	307.6981433	400.057983	277.0176351	343.385737	345.8040839	402.016038	387.859158	394.3223268	233.8074406	351.9394196	410.4549429	336.9904087	373.4052973	neither
ENSG00000162144_CYB561A3	ENSG00000162144	1284.148441	0.111514578	0.083709082	1.332168223	0.182804916	0.454523173	CYB561A3	cytochrome b561 family member A3 [Source:HGNC Symbol;Acc:HGNC:23014]	849.2489859	902.5850608	746.6354048	1291.635972	1254.619389	1186.51899	1472.670033	1394.668492	902.0791972	1238.416064	1473.91653	1021.276384	1103.783129	1176.624056	1489.747509	1640.866392	1713.524286	1143.471117	1309.809733	1015.010287	1472.639442	1456.867397	1511.071683	1842.641541	1792.277582	1294.069763	1519.555946	1735.846304	1513.936288	1649.579595	1805.060501	1414.817135	1444.956059	1104.047918	786.1990108	1423.040963	1747.600886	1492.38741	1554.611158	1305.738878	1281.834699	932.0725312	1194.214684	1402.577898	1173.1793	861.3068348	1096.413713	1198.419981	1296.733208	1313.866299	1398.700482	2096.227965	1957.142469	1013.105554	1370.47648	1136.965535	1145.952633	1462.022624	587.8938476	1653.642494	1819.446585	1205.535126	1123.186397	690.2319316	1385.977905	1098.947705	1022.580877	1586.070717	967.6631896	1112.875877	1202.078085	974.8083659	1143.708557	789.8908259	1248.715051	1018.679656	1071.037307	1009.891437	1015.508145	1413.731113	1423.391451	1209.414178	neither
ENSG00000162148_PPP1R32	ENSG00000162148	19.89431262	0.119605672	0.202808534	0.589746739	0.555360455	0.776754124	PPP1R32	protein phosphatase 1 regulatory subunit 32 [Source:HGNC Symbol;Acc:HGNC:28869]	35.35333969	16.62088327	6.182522708	33.71219934	24.34610742	6.315170848	10.0166861	30.75242987	20.39893485	22.31865518	34.32110571	19.12376439	23.4298826	11.91755273	2.785823429	10.56316688	12.24084965	21.82971049	26.75495262	14.3576535	22.73177649	6.40629581	8.708342247	8.854294458	5.088187307	11.51072634	16.07107586	3.93189767	13.08237958	11.07897812	26.61759327	13.9098896	13.60768815	15.45105429	24.39986312	14.2466482	31.42854727	9.002944766	16.95370469	19.5640555	5.992642442	8.531389713	14.3627161	21.12121027	14.68960388	25.41537193	11.24095566	26.92941736	16.67105156	30.3157289	19.87482209	18.46899861	10.81670679	14.90198721	45.70293193	25.31251297	10.09124542	24.52569855	88.23940577	31.67985893	26.27718175	3.36216134	33.31497921	41.79874397	9.108758494	45.28064561	13.10598895	10.49688066	14.78484337	24.02107122	17.1603047	11.38898431	33.66186228	29.65041483	21.60785357	14.15482321	16.13779949	29.80598623	13.41883982	19.24858679	24.48110021	38.19423452	neither
ENSG00000162174_ASRGL1	ENSG00000162174	14.22269636	0.089872715	0.248219921	0.362068902	0.717300542	0.873217462	ASRGL1	asparaginase and isoaspartyl peptidase 1 [Source:HGNC Symbol;Acc:HGNC:16448]	5.216052657	16.27574986	27.6906948	13.94346686	4.662873592	11.5443947	18.40603823	17.23477692	61.10000191	7.268952292	18.15485597	10.46467944	8.36668784	2.86579991	5.674739013	6.508327763	5.988848978	16.73917591	12.24506201	3.955164319	4.434404406	4.502225951	11.14313988	3.639173554	13.07659594	11.89640238	8.943423506	3.333375081	2.345575867	15.12156855	2.465083747	6.021782508	13.01141598	3.548033936	28.35271179	25.55116711	10.78918824	8.585015073	17.52219315	17.89690701	4.551014773	8.859999703	9.068320253	17.06979851	12.38937552	10.25589287	9.099661946	8.744577704	7.584948102	8.513957287	31.57268067	2.779770973	12.20108264	22.11671529	15.18959798	23.3969814	42.05074165	10.50470347	42.17424357	27.14172141	1.973501955	17.88430236	11.03280474	4.262748334	21.98167101	15.20328858	11.57724722	17.50654371	39.69793418	10.61258794	17.10109853	11.5133255	16.50640384	11.54360767	32.12206668	13.37232275	10.03739868	13.71801571	3.835937983	18.44397437	40.9950643	13.58774303	neither
ENSG00000162188_GNG3	ENSG00000162188	3.772424722	-0.228457167	0.343501511	-0.665083442	0.505997125	NA	GNG3	G protein subunit gamma 3 [Source:HGNC Symbol;Acc:HGNC:4405]	6.738063621	0.895457888	5.240865123	3.60741168	1.026707436	8.165961248	4.095651443	4.581795693	8.616551759	9.190161776	8.100368907	7.640786997	4.106341236	7.518960139	3.643562251	4.865407582	1.281067349	11.81710989	1.353892611	2.49019975	5.724297983	3.765379279	0	9.533727361	1.035386448	7.056500301	7.854748967	0	1.500591879	1.10282635	1.232162065	4.096850871	3.161886642	1.332576389	9.088973843	6.246520131	4.140125439	8.410619158	6.035133968	2.732295071	0	5.915456894	0	9.564047227	1.30149492	8.078764379	1.333990693	2.643846691	0	1.039440681	0	1.743959102	2.75161944	3.011918951	3.655623404	0	0	3.878548645	0	0	0.722923971	8.80300391	2.023484327	0	4.40467575	0	0	6.820437416	0	6.312504865	1.254418869	3.378969229	2.61375479	8.966088958	5.355990302	0	2.650301894	3.663985127	5.868819227	4.392777186	8.161053793	0	NA
ENSG00000162191_UBXN1	ENSG00000162191	920.5362487	0.059761867	0.04800782	1.244836074	0.213192013	0.489191319	UBXN1	UBX domain protein 1 [Source:HGNC Symbol;Acc:HGNC:18402]	817.9275431	857.6813798	755.7788558	921.5977504	869.6331484	914.7064821	867.3413735	868.0142139	750.3101039	907.1524505	914.6703899	947.70991	909.0855642	1025.7735	957.9648297	1056.204466	1085.832376	784.9347862	1065.884283	878.4665353	999.5965013	950.8767551	934.3197464	1177.385556	1179.69658	1143.186439	984.8890759	1117.371184	1261.154697	1132.675949	1158.171458	1030.129909	991.714607	946.6502009	821.517241	889.6105413	960.1999454	1030.798902	968.9139459	975.5675163	877.8045735	894.982374	830.6787333	1071.343934	980.4133149	799.8390724	900.7584697	812.8340017	884.5528111	887.4950088	541.080081	1038.273126	969.2441348	927.6077524	953.241125	955.6592098	774.8818771	943.3796382	880.9565326	934.0764408	1185.456522	623.4583707	819.0744516	890.1656567	855.3643858	753.0688745	903.9387322	869.7179472	706.9928936	885.9410414	799.2998065	802.3518128	820.4174741	808.9826016	807.3527896	871.2384542	850.1980795	908.8095845	957.2137008	932.2582161	898.1936321	864.2784612	neither
ENSG00000162194_LBHD1	ENSG00000162194	49.24249192	-0.513348474	0.170238369	-3.015468703	0.002565824	0.051784896	LBHD1	LBH domain containing 1 [Source:HGNC Symbol;Acc:HGNC:28351]	181.8733256	149.8967889	137.6428554	39.42293448	32.62219319	44.11141574	45.77233069	42.09194424	58.0303376	34.17189373	32.42148756	25.06109957	15.12350735	26.89434636	76.51322089	74.04346158	57.12036857	48.06879645	61.70640001	39.9785876	25.78428231	54.19403814	69.28829893	27.20464597	54.87696638	74.15837772	55.7556865	35.45549388	49.43430008	41.5437369	34.30677448	60.30248625	31.71609146	39.55588179	131.5755759	36.93687318	64.75278368	81.80418543	49.85990589	63.53497649	62.61836487	9.258899497	21.29950853	37.15704702	53.68059925	27.99606679	49.78707484	41.31866827	56.40554119	31.71367511	87.54857356	48.58113479	47.73801911	57.07335793	31.48433934	20.0816181	21.52678927	32.36493804	7.645197258	60.54367381	45.83562275	47.22335689	39.19589955	60.91152387	36.98235265	25.63400585	40.28724712	55.22287284	76.10734857	40.03808928	21.58285451	61.48306842	52.61894232	33.5723136	39.00288486	27.67673145	19.59151369	37.80490623	39.18352907	45.60587109	42.69956825	39.19209115	neither
ENSG00000162222_TTC9C	ENSG00000162222	350.4659641	-0.053011877	0.054090737	-0.980054624	0.327059156	0.603654378	TTC9C	tetratricopeptide repeat domain 9C [Source:HGNC Symbol;Acc:HGNC:28432]	368.8916614	343.183401	325.6246871	402.6443207	319.6635067	397.2455446	295.5705164	411.7309732	253.2256774	312.7218032	375.5848183	393.60668	367.1540393	356.3648901	317.0740908	449.8875931	319.7084926	336.560444	382.7186873	345.8364692	390.1485049	396.9801512	363.9502381	362.1538903	303.3364733	307.2235827	300.2018371	298.5503374	371.6095813	430.0921067	322.0809652	309.3626763	327.7244654	375.1925413	354.310364	390.4970762	392.7299395	451.3343298	262.156407	413.838735	237.417431	388.3291978	297.1309405	359.9288175	408.4255631	411.3908469	290.3634326	418.2199181	338.6885101	359.0250452	260.4078934	335.2097958	290.6107009	328.8284138	328.4748564	361.2503556	310.7001208	362.0328991	433.2723485	294.2714947	325.5941323	257.1418412	304.7544254	492.0030644	272.8434467	367.9025802	405.8169608	364.9495808	447.008532	365.6103009	394.807023	368.3086196	349.9995423	338.5123638	276.6467622	382.666193	222.1882187	370.5656165	367.5969036	357.1239777	369.6916157	324.0262711	neither
ENSG00000162227_TAF6L	ENSG00000162227	292.697835	0.033831997	0.059556809	0.568062619	0.569992449	0.78531187	TAF6L	TATA-box binding protein associated factor 6 like [Source:HGNC Symbol;Acc:HGNC:17305]	280.7733197	268.3968205	307.2698016	343.3507738	313.9632721	331.6474682	315.6584046	224.0828666	295.0830615	358.4827251	352.744406	276.8068727	261.0121733	271.9773889	274.3313595	286.2459766	334.7100811	269.0364993	233.3980598	262.6639803	231.4269374	231.1139965	196.9665252	309.7376828	365.7419514	350.0733511	353.8634584	309.8689024	347.9451003	407.8135372	349.1944709	348.7663123	342.9693807	321.2338258	243.8868503	292.8243115	314.0263	273.0443191	321.9469133	263.2274302	323.2852718	285.6185734	302.3970031	365.2424274	232.9797475	223.8857269	335.1150152	229.5065751	264.5283861	253.3736091	285.4776549	418.6032622	328.7543715	340.2160567	317.4614778	208.6068323	269.7075921	284.1781281	316.7576394	329.7275411	337.2504257	285.4704969	358.0707493	256.9980751	237.6847284	261.9695138	325.6154568	319.8695168	226.617307	257.1394267	250.9863077	195.8041594	279.5911797	222.8248792	316.7582445	353.6208331	255.1654653	245.571645	290.3765591	223.0886412	264.0443489	283.9747496	neither
ENSG00000162231_NXF1	ENSG00000162231	1352.802552	0.052785879	0.042280411	1.24847129	0.211858516	0.487890177	NXF1	nuclear RNA export factor 1 [Source:HGNC Symbol;Acc:HGNC:8071]	1227.613536	1280.131354	1175.096605	1376.493413	1594.703899	1571.714874	1536.691056	1220.13344	1420.045296	1508.752305	1435.111129	1420.133432	1205.668084	1296.804238	1319.36374	1468.35877	1534.499316	1607.103843	1098.337557	1324.245917	1126.568513	1382.064097	1442.041926	1704.635607	1452.171094	1568.318687	1774.568005	1337.514772	1563.161663	1528.996958	1467.50201	1645.783901	1548.757323	1376.43101	1071.319785	1573.498693	1412.290795	1253.547607	1257.028821	1233.729538	1194.674474	1512.855345	1277.954011	1244.334299	1205.757965	1292.265559	1249.589774	1331.592241	1248.118166	1287.666606	1295.972194	1208.686625	1454.41343	1485.518476	1295.905418	1466.742669	1575.51706	1243.948012	1140.95998	1430.758989	1441.662847	1781.155899	1299.461761	1359.172693	1235.278191	1265.842877	1378.647871	1337.475132	1309.752235	1162.319143	1073.696401	1183.989121	1151.438579	1112.247401	1300.837724	1147.672102	1425.00011	1181.195969	1272.827797	1273.614782	1241.841004	1210.515728	neither
ENSG00000162236_STX5	ENSG00000162236	1330.94905	0.114870668	0.061816993	1.858237722	0.063135263	0.267013178	STX5	syntaxin 5 [Source:HGNC Symbol;Acc:HGNC:11440]	790.8532491	770.8308062	793.2716718	1321.886581	1386.09337	1284.735475	1472.170297	1186.265147	1466.426872	1356.262213	1443.192754	1464.536712	1182.067472	1305.78233	1142.001922	1355.874276	1358.734802	1409.035367	1386.344591	1312.28765	1360.499803	1470.231076	1126.354638	1818.573657	1833.64175	1218.055611	1668.033174	1518.239145	1583.493318	1525.378857	1735.886902	1668.760238	1645.085685	1274.677283	800.373839	1448.766295	1463.193115	1037.00141	1480.911485	1452.40169	1486.673714	1752.936864	1443.85639	1285.5061	1194.717604	1278.770794	1371.884577	1258.318795	1249.341366	1164.429132	1099.150146	1382.616845	1545.186704	1481.078304	1714.586297	986.4429176	1102.312953	1226.464119	947.1187736	1395.108589	1520.472884	1230.25071	1510.432761	1381.974772	1224.671508	1077.151291	1250.438636	1403.663624	1025.414689	1210.858902	1330.88267	1233.46006	1108.796122	1122.898054	1692.650911	1487.012525	1483.698115	1282.794837	1240.989272	1345.590615	1172.53602	1116.469638	neither
ENSG00000162241_SLC25A45	ENSG00000162241	184.6251597	0.124065373	0.088692443	1.398826865	0.161864908	0.429113279	SLC25A45	solute carrier family 25 member 45 [Source:HGNC Symbol;Acc:HGNC:27442]	215.8076776	205.3512028	237.1409809	117.9772294	118.8404809	170.6611019	164.8192071	106.8347794	281.5070613	181.0397183	156.7792859	155.7413588	164.5030609	161.7529602	242.4986068	236.7204774	196.1349009	176.4357329	99.67512256	185.1245095	110.4357193	188.8413456	208.1776242	232.6433082	289.2075408	133.0847928	160.4617257	188.6992124	189.7828943	246.6356084	236.574073	163.2011635	223.3820767	211.0450357	260.5546087	175.5462568	216.9955854	158.5525278	200.0933508	137.2529545	173.3185059	192.9164739	108.6025136	226.2524611	157.7508837	161.5491067	148.8431335	194.3675663	138.6309187	168.5318082	306.7070509	199.3097715	197.6709991	164.2223218	133.9071843	167.1693739	219.5155339	197.2498559	165.7359438	213.7256415	191.5109798	174.8267742	131.0411061	257.7848901	131.0073066	129.9611626	266.7734105	206.9287488	322.8382631	144.4922061	175.6837637	222.273378	191.0768792	128.2852159	105.4134593	169.4223969	193.4105404	185.7393826	128.4250382	144.560193	194.9974745	200.3206182	neither
ENSG00000162244_RPL29	ENSG00000162244	43024.99381	0.156107147	0.041798222	3.73477956	1.88E-04	0.011945156	RPL29	ribosomal protein L29 [Source:HGNC Symbol;Acc:HGNC:10331]	33966.74503	31560.31285	34040.56752	38353.43559	41350.2531	35252.25572	45320.47281	42642.25094	34388.47303	47561.77465	41735.8364	41628.09665	38357.685	44642.61222	47946.20334	49386.84812	51110.33778	37432.20556	44283.94626	41436.17123	49822.1554	48673.14273	49053.88503	57474.636	52372.22351	57051.65664	50467.92406	52453.03043	55289.0542	50014.02279	49838.17198	49499.32411	40505.11065	42152.69887	32597.8962	43392.97591	44081.8778	42399.03548	39722.01655	44489.93816	43121.95963	41991.03318	38497.74712	40592.95009	41639.70689	34776.66918	38521.14629	40686.81163	42606.35946	43777.06355	33497.99216	43146.26371	45597.11905	44231.45623	44795.86703	42015.17451	44533.67213	47100.62745	45165.94072	43559.56119	49723.14645	37511.83086	37858.8556	39602.39269	44507.593	40483.21829	40904.56341	44049.21052	44278.57763	42570.10158	40975.79203	43860.13412	38005.50734	37383.47806	38274.70493	45713.88357	40230.88635	39215.24945	41713.38168	49086.45067	38927.77541	39570.37765	FDR<0.05
ENSG00000162298_SYVN1	ENSG00000162298	4870.366117	0.116884269	0.084296442	1.386586038	0.165568028	0.433775738	SYVN1	synoviolin 1 [Source:HGNC Symbol;Acc:HGNC:20738]	2189.922816	2319.19706	2299.191325	4961.218193	5251.741055	5541.788704	6480.261885	4509.838102	5450.064828	4809.442804	5325.911274	5359.195382	4517.654254	4860.218449	4372.502735	5582.030941	5903.470742	6316.481675	5634.134784	4250.471478	4486.324037	5865.781693	4413.943232	7463.481647	8597.782743	4849.417941	6992.729771	5770.633564	5737.991688	5721.089952	5552.092799	6340.997385	6943.896015	4167.450448	2466.945601	6364.826165	5879.211144	3398.708353	6230.35554	5196.376347	4912.00286	5722.660973	4685.484583	4508.079235	4542.119981	4688.873639	5134.642169	4585.287247	4396.874369	4038.988635	3292.021258	4489.07177	5977.006714	4887.093848	5830.084826	4349.329652	3976.582983	4848.863604	3206.987389	4087.737584	4832.413485	5293.610091	5740.987609	4483.819922	4032.516887	4087.370106	5405.349007	5326.504026	3605.632821	4460.934475	3959.981881	4107.816443	3849.912422	3666.75912	5728.950679	5076.280752	5704.572827	4040.20016	4121.593786	3904.5828	3102.218896	4303.445491	neither
ENSG00000162300_ZFPL1	ENSG00000162300	1144.392117	0.100125974	0.050537372	1.981226361	0.047565894	0.230229009	ZFPL1	zinc finger protein like 1 [Source:HGNC Symbol;Acc:HGNC:12868]	887.327037	736.8063427	855.2093843	1033.916983	1074.312215	1111.774261	1044.201387	1202.037792	1211.160747	1375.104521	1276.560484	1333.537072	1094.725793	1346.522115	937.8849334	1088.604119	1181.397219	1402.023115	1298.528737	1080.281755	1258.977229	1108.004443	1019.79732	1042.382939	1660.823019	1109.400684	1360.656163	1227.841669	1069.972094	1085.197054	1121.330352	1530.364241	1334.775006	1098.228474	987.7815599	920.27156	980.8177688	1033.196502	1091.840755	1322.173293	1249.400853	1208.169702	1209.349792	1153.371922	1169.486723	1115.211217	1244.855089	1226.887724	1163.787314	1118.020846	625.7645805	1093.433177	1204.550275	1448.118729	1336.690725	1036.83259	1021.872336	1225.408788	881.5091957	1150.424444	1213.619252	1241.689858	1156.086896	1097.584349	1070.610196	1012.611849	1345.259043	1345.455057	929.6745254	1167.453121	1215.003942	1057.607251	1123.460541	1175.483949	1234.255522	1071.642278	1220.309237	1008.111066	1100.655011	1073.885418	1119.407669	1041.39344	neither
ENSG00000162302_RPS6KA4	ENSG00000162302	1492.002197	0.029560004	0.09553498	0.309415509	0.757005474	0.894502281	RPS6KA4	ribosomal protein S6 kinase A4 [Source:HGNC Symbol;Acc:HGNC:10433]	1487.32935	1347.113851	1470.64334	1704.98032	1849.264006	1321.956928	1604.540347	1055.524032	1454.718584	1618.567691	1682.704017	1915.731577	1215.604833	1165.031144	1275.74438	1370.45851	1624.235887	1461.230527	1226.03647	1334.48405	1179.680688	1713.962588	1350.257076	2451.234634	2259.508561	1294.380697	2136.218946	1877.072796	1858.854644	1943.931925	1991.442178	1983.979583	2057.784948	1496.515899	1285.778989	1816.459906	2320.109558	1037.380979	2090.222946	1574.110483	1634.321986	1542.509141	1398.152928	1140.53905	1099.257772	1517.926506	1530.423105	1232.553836	1072.356273	1155.686738	1156.84135	1868.584311	2215.3571	1622.716754	1843.855128	1086.614181	1273.955769	1141.913441	723.4172703	1473.809322	1978.473857	1364.409593	1854.869364	1070.958276	1005.584249	913.3015043	2188.513267	2325.981031	983.9758691	1388.815379	1151.90224	1137.05246	981.6431379	834.0432838	1931.898281	1287.191968	2012.767463	1244.366155	1306.880913	1064.247931	774.71859	907.0055105	neither
ENSG00000162337_LRP5	ENSG00000162337	1513.735645	-0.118581404	0.043653645	-2.716414739	0.006599319	0.084910586	LRP5	LDL receptor related protein 5 [Source:HGNC Symbol;Acc:HGNC:6697]	1679.507523	1630.121175	1578.846877	1585.925385	1419.769464	1388.281738	1347.457928	1720.887045	1184.576364	1189.635905	1353.307301	1483.944447	1571.518983	1622.091942	1537.186607	1267.046389	1384.463328	1504.042607	1514.402747	1647.727619	1694.239187	1173.273314	1463.140258	1054.162507	1304.603982	1622.495532	1461.047383	1294.197104	1380.719285	1382.944331	1218.530729	1573.944621	1352.19908	1538.385781	1627.138239	1151.590796	1396.186788	1570.363669	1571.582266	1892.943073	1546.441412	1368.247532	1473.607266	1812.826519	1673.445405	1826.153352	1777.238524	1789.00732	1809.093385	1854.913356	1720.287988	1414.720818	1720.557418	1561.598113	1652.29962	1128.784664	1344.761891	1608.420635	1301.872153	1615.951961	1510.385421	1302.926886	1186.703032	1734.629727	1573.854055	1704.769025	1548.919064	1679.370182	1655.240156	1757.772088	1562.404318	1587.539688	1725.816549	1384.94325	1351.251813	1529.344303	1360.75907	1364.122253	1621.195758	1693.160143	1503.755278	1452.802167	neither
ENSG00000162341_TPCN2	ENSG00000162341	248.8906058	-0.069110239	0.09294058	-0.743595951	0.457120953	0.708921407	TPCN2	two pore segment channel 2 [Source:HGNC Symbol;Acc:HGNC:20820]	424.6077611	448.3360219	477.0003113	160.2478621	217.2000871	259.072726	234.0307763	220.2315312	321.5840648	258.4294778	221.5345099	187.0274497	276.2585301	208.3723808	162.5790973	203.198364	242.824206	230.869246	184.7649714	187.6737992	204.4695416	254.9044095	182.8683714	169.5306013	296.0429435	274.1288538	295.0243358	232.5914674	199.2764821	228.1136571	198.1210977	239.7268339	275.1303463	231.3613922	457.2489139	213.0522155	237.4291968	224.7417988	267.5912001	169.5366069	195.7586076	213.2891358	201.5232245	213.8174468	227.1106424	237.491786	237.309176	233.3704291	190.0672242	197.4588706	276.9875364	338.3795396	213.3082967	215.4843279	217.2261436	387.7092109	533.0547306	242.6043411	268.9732343	246.8255752	217.718023	487.5418491	248.8538493	166.2155502	220.9038013	245.8340255	202.9666221	265.1151607	272.4619497	212.2626745	200.0080443	203.0207232	225.3602928	293.5438209	250.9779725	314.6366847	199.5742208	288.9832433	199.9650514	225.8949198	200.5222408	202.1860369	neither
ENSG00000162344_FGF19	ENSG00000162344	1.462167608	0.066489299	0.76293652	0.087149188	0.930552927	NA	FGF19	fibroblast growth factor 19 [Source:HGNC Symbol;Acc:HGNC:3675]	5.412326094	1.788856544	0	0	1.016505043	2.018874179	1.012584831	0	9.742111856	0	0	1.882001929	0	0	2.396973402	3.214686375	0	0.973307671	5.36999723	0	0	0	0	0	2.048723953	1.743998819	0	0	0	0	0	0.80929486	0	0	3.531496365	0	9.211576294	0	0	0	1.505069086	0	2.261322941	0	0	0	0	0	4.760735223	1.048443931	0	0.884319056	0	0	0	0	0	0.965506803	2.369945361	4.949164937	3.667923239	0	0	8.421233022	0	0	0	0	0	0	1.263830602	0	4.372490754	0	0	8.479149896	21.03532519	0.922579189	0	0	0.817389218	0	NA
ENSG00000162365_CYP4A22	ENSG00000162365	18.66101721	3.95E-05	0.176861921	2.23E-04	0.999821931	0.999853123	CYP4A22	cytochrome P450 family 4 subfamily A member 22 [Source:HGNC Symbol;Acc:HGNC:20575]	18.5419073	33.20010835	22.83339964	25.76005387	28.11441175	14.77289265	22.55189623	18.74808411	45.15164593	26.62569411	10.22080441	9.252709521	15.92818639	14.49123802	12.85682748	19.59180441	28.80159307	14.95003142	21.31892605	4.80801966	4.59310659	23.01432741	21.38179286	38.98596591	30.3429888	18.93474007	13.53047424	29.94121346	20.85786857	13.94294726	18.99297055	11.05163452	9.701069594	21.04333345	15.67917178	19.87102073	27.91288259	9.281553777	31.95350956	8.052844655	17.68466967	19.73662385	13.02645948	22.3145345	15.07108879	12.15106838	11.26195147	11.7303567	10.2633961	13.35438576	61.11863846	16.55543745	7.306505046	9.844254402	9.897065348	5.076749773	38.87331841	24.69640061	8.431624504	13.02030029	12.03654981	15.42490275	13.23957227	12.32838935	20.14225487	8.345922687	30.21275452	23.6275662	8.730711478	9.395192022	17.77651624	14.90425642	27.38917835	18.40362291	4.278025987	43.72924819	22.9426759	17.84278487	14.86105069	16.12218953	20.79085182	18.67871461	neither
ENSG00000162366_PDZK1IP1	ENSG00000162366	2499.855199	0.162450895	0.096385415	1.685430253	0.091905591	0.322715034	PDZK1IP1	PDZK1 interacting protein 1 [Source:HGNC Symbol;Acc:HGNC:16887]	1591.017353	1274.539243	1421.148063	2511.400279	3243.446841	2192.999437	2821.777305	2120.026991	2057.384264	2734.34903	2889.280631	2277.953655	2183.303658	2556.307035	2956.005616	3451.10979	3738.192251	2221.888957	2795.707618	2419.339764	2476.500608	3210.969334	3078.984401	3948.882667	3311.185752	3099.8072	3187.000163	2841.981517	3861.185637	4096.268499	3530.478724	2832.366176	2326.455512	2177.716403	898.0388036	3597.201458	3296.480778	2875.094901	3376.495836	2445.343677	2596.074311	2308.589336	2045.626481	2448.138839	1871.34966	1849.915619	1898.59632	2125.456598	2080.262665	2442.704993	2084.484616	4056.605991	3687.833818	2469.825268	2845.025177	1794.655647	1822.985088	2169.355131	1631.772135	4001.700248	2780.845128	1664.378233	2652.153962	1873.559948	2174.118349	1885.054008	1921.799145	2592.945536	2132.469316	2266.994093	1929.706423	2256.900169	2062.958936	1424.925527	2904.661743	2118.902378	2453.515635	1819.636247	1915.396647	2491.915603	1574.204342	1934.511146	neither
ENSG00000162367_TAL1	ENSG00000162367	9.828778092	1.008673121	0.389502596	2.589644157	0.009607519	0.100942919	TAL1	TAL bHLH transcription factor 1, erythroid differentiation factor [Source:HGNC Symbol;Acc:HGNC:11556]	6.064772179	3.999794735	2.770284296	0.883773719	3.018694403	1.498044127	13.5251346	4.19213063	99.44706057	13.45391283	4.151545652	2.091402278	12.51448163	2.360831724	2.481056066	0	30.74139165	2.166211269	5.984275472	3.047594503	3.491490571	13.68258608	2.427045652	5.002516332	3.040984278	15.15695805	2.558317677	1.452395293	4.91717529	4.023287093	6.317946123	0	6.355120984	8.471205498	7.936340079	3.417970492	4.39339255	2.316113282	7.881074698	0	22.2509475	0.739436678	6.435012709	3.317489786	5.644437577	6.179237993	1.519862595	22.83897287	0	0.784852754	15.7090093	10.89719065	6.467262779	6.779608141	4.12141724	10.30210707	9.85757826	0.718622526	37.79090609	5.187187848	0	70.4347608	21.19697226	72.40092622	1.967803178	1.959357976	2.874264153	2.237718632	3.793895367	2.394548846	16.90810048	5.684526083	9.144476347	5.981045176	13.91968175	5.393422091	7.815598179	13.80481806	42.98591482	0.824726462	2.439758624	7.022035282	|LogFC|>1
ENSG00000162368_CMPK1	ENSG00000162368	6593.288616	0.150864859	0.049302215	3.060001653	0.002213358	0.047842154	CMPK1	cytidine/uridine monophosphate kinase 1 [Source:HGNC Symbol;Acc:HGNC:18170]	4655.671277	4455.44384	4142.773579	7656.090864	7679.597693	6540.686899	8045.66942	6657.855767	6042.835277	6946.966126	7275.001669	7496.356271	7452.08815	7338.0892	7688.985217	8163.662044	7370.625711	6269.183848	8037.411016	7526.200098	6315.848155	8368.48425	7492.417863	9061.003858	7374.249979	7039.785567	7352.425748	7696.827563	7682.250761	8458.409499	7887.863377	6447.434885	7051.265961	6960.642743	4221.633077	7391.61807	5911.828372	6049.510659	5879.993673	6546.47147	6647.074024	5855.744671	5363.943812	6199.788991	6217.997214	6132.771582	5751.803509	6559.596417	6091.476977	6147.452568	5294.941986	6042.265008	5752.494926	5387.085289	5841.531011	5654.207148	6655.872622	6359.6761	6843.395873	5775.062558	6071.09362	5709.284281	7079.399915	6752.736709	6855.453628	5887.870898	6869.652788	6548.06287	6778.489791	6025.789381	6162.573842	6804.794161	5793.842768	6684.060725	6084.674569	6232.922326	7283.556208	6536.352686	6803.025667	6679.945741	5483.954933	6316.78726	FDR<0.05
ENSG00000162373_BEND5	ENSG00000162373	53.81884953	-0.0024993	0.158141502	-0.015804203	0.987390595	0.99417217	BEND5	BEN domain containing 5 [Source:HGNC Symbol;Acc:HGNC:25668]	39.34217	55.37831227	41.07099647	55.11778734	34.76858557	73.06850798	42.7888684	50.47490552	48.79465733	62.45999607	27.5517546	37.54510508	29.78922243	23.97294556	47.51187935	69.02704541	44.42016566	115.8960873	101.8277701	30.97614423	49.30991939	72.06943344	95.18848972	21.61049693	31.81796065	62.53157313	61.91705281	31.35492695	53.54427058	80.75699153	44.10812427	32.94435078	50.26106373	34.42533305	48.39067999	67.01001839	72.96924881	89.64072215	89.00389071	39.16098873	43.63230766	30.17207604	44.64158831	42.67161989	80.51455955	63.48315806	25.86868656	54.04379545	29.34369983	71.72261389	34.34292724	78.1493257	108.1599474	22.83948528	36.62992999	165.3402435	40.09644328	47.48732764	50.64268958	28.81253616	82.85144028	47.34420696	14.41809059	47.83809131	44.94022718	39.79121247	91.85162366	45.72934021	109.6994494	40.55554195	71.87387568	32.47200709	56.71867993	77.0395821	35.71448964	14.42255252	76.16263082	69.44468086	21.67226051	46.63453309	50.7787748	36.79896711	neither
ENSG00000162374_ELAVL4	ENSG00000162374	5.042637384	0.231385568	0.453800812	0.509883547	0.610133049	NA	ELAVL4	ELAV like RNA binding protein 4 [Source:HGNC Symbol;Acc:HGNC:3315]	0	0.73704509	2.024075664	0	5.05349434	0	0	0.414344657	37.05442969	1.755049251	6.073296829	4.832439758	1.048126293	0.959833591	18.38686316	1.682162118	0	0.713633109	4.433700503	0.830915276	4.354337021	4.922041056	3.633167657	0	2.144877431	0	3.652728324	5.382320572	0	0	3.139271223	1.627312787	0.783935521	2.65871357	3.6992474	1.110932042	2.65341319	3.626801538	23.15130089	1.685533821	8.465476091	6.368361762	11.32289191	4.362696238	3.494343079	2.852767084	3.461411954	1.388341457	12.39885399	8.357160907	34.90605959	0	0	7.229573571	7.001879382	0	9.824700144	0.969407878	29.22086128	5.666082079	0	13.85249696	6.309377409	4.759803542	7.421838225	0	0.94668702	0.642619089	1.649135144	1.791094709	2.097020321	7.717910549	0.322468026	5.842969907	0.403859082	1.217561826	13.90401201	4.990677221	7.568330807	17.91232543	0.819903744	1.809962665	NA
ENSG00000162377_COA7	ENSG00000162377	647.0501752	0.120395012	0.064725953	1.860073224	0.062875167	0.266697036	COA7	cytochrome c oxidase assembly factor 7 [Source:HGNC Symbol;Acc:HGNC:25716]	786.6790872	819.475046	801.7346009	602.5355466	672.2631971	545.7213419	666.3020762	541.5899482	689.0103878	565.3118885	725.212319	617.7723513	656.7498798	619.7752958	604.7435292	530.362593	821.7413164	595.7331149	646.6353835	628.3038722	556.07007	548.9260311	622.9284597	715.2666574	802.4559112	717.9914358	762.6527642	697.0811793	491.7136067	597.4218929	510.7417529	894.8098325	752.2386793	664.560719	699.3538599	541.1493204	594.1587444	602.6137082	474.2617219	460.6444198	539.2785613	552.5546365	597.7285255	572.2215662	492.771179	409.6172323	798.1433313	614.2333956	743.8865977	497.8912332	504.3509637	601.1851568	611.0673983	758.4697371	641.2808441	456.4680373	730.4945516	609.4190089	815.5090578	630.4630972	715.4100057	632.4726502	933.613784	899.9592073	620.3713397	756.5738681	900.0908241	790.7451421	594.8145453	560.8765427	637.1895694	616.2570697	578.5709187	510.248108	557.1032165	1149.19646	650.9753762	593.311185	531.5441999	665.5575342	573.9430018	567.5621622	neither
ENSG00000162378_ZYG11B	ENSG00000162378	2769.277875	0.048337138	0.033465798	1.444374286	0.14863372	0.412595194	ZYG11B	zyg-11 family member B, cell cycle regulator [Source:HGNC Symbol;Acc:HGNC:25820]	2336.268813	2694.559025	2681.094788	2838.802207	2709.078363	2842.779051	2873.51184	3217.175654	2426.039938	3121.070619	2719.601794	2629.087643	2875.109147	2674.736049	3150.11158	3369.700987	2927.832559	2922.448258	2810.812126	2903.540041	2509.737182	3277.075282	3219.543053	3520.127618	2605.032744	2864.861301	2837.288285	2539.403878	3137.22489	3355.48957	3023.687499	2451.840985	2524.060703	2609.748412	2206.359261	2901.161484	2654.237821	2714.501727	2586.388899	2546.676697	2425.327541	2411.183886	2602.504569	2833.074499	2888.691369	2915.971566	2670.081453	2728.192219	2743.990615	2873.308805	2925.069257	2680.315217	2618.592651	2340.041357	2380.42842	2634.655454	2624.139983	2871.833893	3087.419747	2568.251536	2747.019273	2921.945641	2479.036567	3218.774144	2594.226442	2861.431929	2551.583932	2659.861854	2729.071553	2689.92235	2763.036267	2798.381225	2979.959722	2661.384738	2488.517781	3112.336512	2660.494848	2375.225195	2639.413438	2746.779856	2686.813174	3084.687489	neither
ENSG00000162383_SLC1A7	ENSG00000162383	37.04857453	0.26222222	0.16398887	1.599024496	0.10981516	0.353105174	SLC1A7	solute carrier family 1 member 7 [Source:HGNC Symbol;Acc:HGNC:10945]	17.48834333	19.97431696	15.75651191	36.34892854	44.24172929	14.85110896	32.78720254	52.23040387	60.12822987	13.40982799	40.43867121	19.17678514	37.67344101	43.9194726	39.73895402	21.63881499	36.3404296	33.25227808	19.732709	31.45178041	32.05581698	23.23309876	18.19513889	27.90267386	38.02132843	41.6131636	22.82062716	23.49229986	20.29933506	22.8303378	26.3794154	21.2933691	24.2242219	33.67526764	9.885328083	33.68805263	39.77025191	29.68958533	12.44828827	24.82919513	40.54747142	59.21274697	43.77407995	23.01987875	32.88006989	23.5197708	32.197732	45.23775496	36.53358445	56.68735257	142.7488311	25.4544793	13.42993384	28.35992094	59.79254289	70.74739868	45.14346909	42.41121405	81.32492666	37.47291071	23.55650828	72.25656948	19.68271829	39.26478082	47.79349768	46.95010264	26.58413658	20.10977846	55.98999221	31.41776427	30.73149279	55.66141938	34.57541849	35.98866382	51.82630462	35.01029259	76.30097488	34.85927119	27.81665539	78.07512433	50.2330203	45.87582117	neither
ENSG00000162384_CZIB	ENSG00000162384	748.9406609	0.078518452	0.035025422	2.241756039	0.024977144	0.163904834	CZIB	CXXC motif containing zinc binding protein [Source:HGNC Symbol;Acc:HGNC:26059]	735.6168212	692.3900645	652.0036685	650.2766759	767.526557	840.6240565	758.6807278	782.8604445	732.8525826	781.0194143	778.7517534	754.648861	665.2241849	729.0205033	825.7404781	702.1964989	793.5120651	936.1484548	855.2417338	728.9965595	876.5239809	646.9579549	699.8219824	724.4156511	870.9620898	856.3721505	762.7516147	782.9341752	745.2197794	630.8860608	718.6363376	774.6989918	813.9208596	737.1601474	708.1079754	569.1374131	632.9036903	694.7067578	636.3879829	717.8435101	735.9161327	700.0760736	825.2863034	664.2304507	933.1032802	655.1206968	701.3656024	766.3173071	716.2017492	768.6946393	720.73042	691.2024483	630.1445241	734.9321151	740.1681746	821.3547821	819.0201984	790.2864677	812.438228	627.2376877	787.8539855	847.8443496	710.1484943	741.3500259	724.2286445	870.4617009	789.3888538	715.4603244	805.3322234	670.7632041	786.0147113	813.1534633	669.6799724	793.4489966	686.2703005	795.0446371	633.1195405	833.8785151	763.1622727	800.8554492	826.0843015	732.0817372	neither
ENSG00000162385_MAGOH	ENSG00000162385	260.9440343	0.034264354	0.056058086	0.611229463	0.541047681	0.767125899	MAGOH	mago homolog, exon junction complex subunit [Source:HGNC Symbol;Acc:HGNC:6815]	292.0673427	292.8402555	355.5355533	333.3339988	340.5885652	321.5862793	282.8516411	248.4989726	309.5897598	272.7065328	276.9932816	284.5716429	242.3461331	283.3330775	288.9804286	305.8395946	299.3114727	287.7657277	268.0840695	271.5608189	232.0323782	327.4560679	308.5480017	321.5165431	333.9057998	250.0755018	270.8633972	271.3912232	240.2576623	252.7910916	242.6220036	304.2726723	282.6969019	283.8700455	304.4238514	210.690647	198.0947275	246.2277605	182.6907959	205.8522803	255.242106	207.1814349	257.0782774	212.4013899	252.774244	237.0222775	243.63276	235.6084192	221.0286623	222.1355754	257.3697574	227.9730002	219.648409	229.3376689	253.0552985	331.1145193	247.5178181	245.3655081	314.0032146	223.900749	265.5567765	167.9082013	255.966668	261.0198895	240.1215784	235.6094783	226.1797623	242.5359468	201.6240556	216.5760934	195.1203977	287.8334047	238.7447432	205.7425528	252.9404285	252.6888692	335.7123563	227.9119303	310.1165537	216.6858915	294.5402954	244.2193495	neither
ENSG00000162390_ACOT11	ENSG00000162390	578.0486282	-0.08997091	0.095714472	-0.939992751	0.347221279	0.621824158	ACOT11	acyl-CoA thioesterase 11 [Source:HGNC Symbol;Acc:HGNC:18156]	621.5115536	723.063762	945.1895536	505.8951284	671.325575	558.0141104	734.616716	383.6922478	593.2536264	732.1703743	590.3463704	398.2753998	379.146465	495.8060774	732.6495923	723.9290349	782.9183541	436.3819129	508.3802698	488.3692462	537.4369736	736.4985211	749.11783	721.7738838	898.4080939	623.6389482	636.8757595	760.0194784	757.7373565	838.7155186	666.4868509	650.9815639	571.6642119	596.4506402	512.1086175	805.2934281	948.4671704	806.3629902	922.2536909	556.2108555	630.7331707	546.7378833	398.4204372	539.5890083	394.2365949	496.3994593	329.1871065	465.8920506	458.552162	532.5008645	577.346587	914.8897798	760.1060199	418.4560535	618.2210897	432.3442075	503.913145	561.3851003	418.8003053	974.4013405	658.8874793	463.3248497	536.3493704	409.5575967	454.9032399	478.3772127	490.8891112	473.7899605	449.8168475	478.9226478	452.357211	458.8778471	471.0003442	303.2004878	500.5708963	379.7351858	603.9901922	383.9577546	415.0446122	519.4122108	343.8745774	399.5977618	neither
ENSG00000162391_FAM151A	ENSG00000162391	8.800370809	-0.087534038	0.222657112	-0.393133804	0.694220658	0.859536161	FAM151A	family with sequence similarity 151 member A [Source:HGNC Symbol;Acc:HGNC:25032]	10.21102872	11.80845355	20.2285737	2.244009251	10.53878719	4.078384953	8.588816773	7.616857059	12.76463135	4.286034169	21.69707654	2.536523387	3.062881885	9.00008216	5.646852346	6.0601593	15.52877906	8.400665897	5.06177788	5.41801736	7.100588511	5.85004534	12.79863256	7.259651747	5.792585853	6.574405952	5.688162694	12.89326773	7.648443825	6.140988711	11.46863766	12.96530418	6.610892128	4.949968376	10.66417835	7.724880803	12.64474098	4.375760055	11.53980847	9.485779591	2.839791236	2.657822737	4.266927293	17.5136375	11.11319792	5.17465686	5.80717855	6.277851172	11.67998407	16.81792051	38.30297543	15.02464199	7.908374345	4.993400071	6.846479949	0	31.32022397	6.97329561	12.00495424	14.94390762	11.77163879	4.716930102	7.739723674	14.17196356	10.78949376	7.430596616	9.723597738	5.620356505	9.639065626	7.033689431	4.76973926	6.386000868	0.824907587	0	4.114574463	5.708034495	2.478571217	3.481793385	2.784884771	19.78094535	9.083756445	6.157805588	neither
ENSG00000162396_PARS2	ENSG00000162396	260.9474604	-0.015426251	0.052356943	-0.294636198	0.768271807	0.900472139	PARS2	prolyl-tRNA synthetase 2, mitochondrial [Source:HGNC Symbol;Acc:HGNC:30563]	287.2837474	278.3348835	235.3123303	236.676969	182.8028294	250.0576602	202.2923143	327.4530096	229.9111307	249.8687879	191.6848822	254.5647322	286.4960041	312.6301157	260.8837649	231.2859396	211.4398527	204.1479144	209.293452	311.7481243	369.6334611	276.540876	305.03	228.9095747	229.2151702	209.035223	224.7638709	239.95219	257.7777574	253.7277651	273.4576232	261.864812	259.9474654	295.6530211	232.9716505	219.0678059	267.0378681	264.2281171	217.2487617	296.6238179	197.5177852	313.2920416	275.6624512	284.6057644	291.0877283	276.9492612	268.3212293	289.3540873	329.2860982	297.3952657	233.2011722	246.643803	244.7247419	290.8287596	253.1453587	249.457971	255.6623167	293.5339539	225.4573444	252.0053742	229.6490342	305.2223361	221.0640146	306.0589566	292.3809408	302.3132998	237.114219	229.1056798	232.4050744	308.5814613	301.4223597	296.5470949	242.5848725	220.5501141	255.928302	217.7975744	256.2231663	284.7381081	340.0898423	296.2531286	250.3877355	266.2866544	neither
ENSG00000162398_LEXM	ENSG00000162398	16.33943043	0.034545082	0.171798878	0.201078622	0.840637097	0.938004635	LEXM	lymphocyte expansion molecule [Source:HGNC Symbol;Acc:HGNC:26854]	10.38955919	17.17127013	10.72402844	20.56765169	7.231570055	12.31170023	25.72917447	9.770887678	26.89054334	13.86544544	17.88532535	14.0222547	13.26049108	6.471552304	11.50699287	14.70106329	27.05134816	8.903528376	9.549837041	13.40382187	13.26615925	18.92641057	14.66262445	23.2877945	26.02791615	12.40817334	17.69275848	17.87380278	13.50614974	36.44229979	17.31821125	18.09742355	16.64103731	15.35374823	17.20632298	16.35099892	11.89945319	13.33509668	10.6359274	37.13249335	30.33504356	19.0990682	4.591745085	16.13597678	6.644757368	15.75641154	9.598358797	20.2668398	21.26369971	21.28649882	17.35139566	16.12352376	11.3356179	26.87514629	21.45951301	0	4.907004432	12.45369341	3.035344117	20.09633197	18.98954413	24.94607156	17.70589399	7.488583934	7.151665866	5.881731978	22.27535776	31.20451756	16.89332212	35.65944804	16.67992178	15.47130105	22.66254967	17.14189056	12.16082658	2.462270452	17.367733	15.92285246	9.207725046	14.56774098	29.26854737	20.63498157	neither
ENSG00000162399_BSND	ENSG00000162399	13.52123397	0.308906652	0.272374819	1.134123384	0.256742796	0.536691154	BSND	barttin CLCNK type accessory subunit beta [Source:HGNC Symbol;Acc:HGNC:16512]	20.378875	19.69817066	11.15625096	0	2.024815553	7.032619723	7.055024029	10.11890783	59.3998495	6.037617049	9.544010752	12.14985724	3.235259123	4.222081294	5.957116596	14.41634633	7.570716134	7.747603552	12.04454811	8.993600841	13.11158053	8.650229592	11.93450087	17.44752814	7.138392261	6.074306282	4.288838371	5.264604837	5.85839477	7.551023563	6.052049024	8.049457593	7.74635872	5.870909764	20.64065239	13.81026475	22.79982943	7.010803344	14.10381062	18.35482693	19.66493152	7.951988297	18.19129445	12.505811	2.630874774	3.698243192	4.090588781	13.38341622	10.54882004	6.333480854	75.64906969	7.145625818	6.584736606	15.18776331	8.310940248	48.37995452	3.606572537	4.823970564	16.26743878	13.95325535	3.70602096	66.61378313	17.59026504	5.243085658	9.692580306	16.67258294	2.571225449	11.04997844	50.88384316	9.666064725	10.17214788	7.638123673	45.64983998	16.95215042	11.02431883	8.440128115	6.554789702	15.777	7.417997049	7.760353182	26.22471743	11.98978093	neither
ENSG00000162402_USP24	ENSG00000162402	3442.796133	-0.016982033	0.034308617	-0.494978647	0.620615193	0.815012326	USP24	ubiquitin specific peptidase 24 [Source:HGNC Symbol;Acc:HGNC:12623]	3845.093283	3808.359664	3905.691972	3575.419972	3748.480989	3161.704758	3305.13126	3796.786855	3701.897039	3426.665095	3624.188177	3475.4421	3805.171232	3501.170484	3576.761865	3686.571832	2985.369623	3512.166944	3533.037796	3808.742202	3464.6245	3586.89501	3911.84807	3820.123262	2963.888261	3780.897794	3589.540731	3166.076714	3742.00492	3697.696616	3569.035634	3165.119577	3189.064441	3116.911299	3378.703753	3766.991163	3401.909122	3254.871023	3455.001231	3257.715978	3183.969477	3321.717941	3067.149967	3016.878648	3282.373914	3534.978376	3759.856446	3610.338174	3253.59914	3629.561358	3038.927478	3598.060549	3199.598121	3235.864598	2971.052264	3652.164347	4332.431324	3187.082918	4544.919786	3272.705704	3086.805821	3281.336449	3222.318075	3594.640074	3166.232393	3101.619916	2913.763128	3165.065194	3435.703691	3201.267931	3389.860689	3549.356297	3789.701237	3929.882827	3069.755328	3151.247847	3166.516552	3039.753077	3166.614042	3067.870876	2948.738613	4115.230081	neither
ENSG00000162407_PLPP3	ENSG00000162407	6328.646633	-0.091753604	0.112282745	-0.817165671	0.413833758	0.67651596	PLPP3	phospholipid phosphatase 3 [Source:HGNC Symbol;Acc:HGNC:9229]	4564.655163	7576.704757	7153.577137	6321.743547	4349.45974	8101.919641	4512.522692	7891.93814	4670.584593	10589.70595	6173.961827	5106.896165	6502.930343	5367.435217	4841.064155	3987.300721	4949.860503	8965.53145	4547.503189	7116.742129	6488.491128	3371.373399	4182.047436	2904.744274	4886.537644	4091.152479	3237.974349	5256.039961	3403.492527	3049.199843	3753.419269	4112.946059	5582.26845	7704.451341	7066.504999	4208.90789	3444.037015	6655.854866	4527.212784	6060.674991	4966.256119	5123.385899	8197.842373	7569.308196	12291.06247	9814.699515	6835.733038	8222.138257	6422.31398	6930.772912	6613.438925	3874.69084	3763.448909	5839.069302	5322.542738	9881.81225	8832.286795	8856.717531	7058.128576	3576.834725	6514.77301	9866.076717	4625.404923	8086.498834	6518.256589	8589.475629	8270.139949	4901.52509	9262.688128	6636.817244	9071.148125	6753.923082	7899.84941	7242.989829	5615.279308	6326.931447	5002.329626	8179.585298	8471.091799	5878.100274	10195.81039	7768.478125	neither
ENSG00000162408_NOL9	ENSG00000162408	1281.148595	0.017912476	0.044431496	0.403148153	0.686839238	0.855633386	NOL9	nucleolar protein 9 [Source:HGNC Symbol;Acc:HGNC:26265]	1059.221884	1369.713091	1464.478194	1397.62312	1112.880102	1188.897713	1178.281761	1314.430644	1264.897712	1112.405003	1337.094026	1299.377281	1400.487253	1212.707173	1120.870697	1215.588636	1259.879204	1115.13149	1415.672647	1471.813742	1533.892986	1031.811396	1158.676358	1073.550225	1634.565345	1396.605563	1465.332006	1346.795082	1189.414122	1111.953162	1325.257088	1312.398247	1225.231993	1455.253187	1411.010382	1066.426642	964.0974104	1227.185736	1389.770829	1256.437033	1285.072547	1140.245751	1307.098193	1261.968049	1414.321677	1256.033776	1409.19242	1104.873838	1425.411266	1477.976759	1173.087057	1101.535867	885.5897768	1378.56701	1230.682498	1082.922818	1135.854867	1375.602899	1286.374881	1167.69833	1259.584982	1174.672601	1385.963106	1468.171635	1514.039908	1603.245145	1618.644354	1247.761885	1073.265691	1275.408022	1368.805573	1430.630213	1295.733871	1312.657159	1221.696713	1023.249315	1318.289607	1520.447437	1262.904183	1303.933885	1085.754588	1502.098435	neither
ENSG00000162409_PRKAA2	ENSG00000162409	291.0458672	0.139694512	0.089951593	1.552996533	0.120423963	0.371260875	PRKAA2	protein kinase AMP-activated catalytic subunit alpha 2 [Source:HGNC Symbol;Acc:HGNC:9377]	233.6673221	212.1993422	232.0510152	278.6207653	236.9102375	366.7137722	297.3291377	387.9084394	290.9477407	386.4193861	312.5797239	235.532997	265.2999838	283.9464004	276.4228341	257.8984546	239.7471666	425.1656801	651.7573764	239.5646008	258.4966928	364.5577194	393.8547467	213.4032721	216.1984157	424.3490996	236.7532295	180.0565268	268.038282	274.0093945	220.30367	179.5102566	272.6852263	297.4749389	231.2996825	205.2872646	213.6249425	234.4536262	248.5566816	206.4829091	262.4371169	324.0289456	304.6864333	264.3798973	382.7719074	296.749182	191.5584044	264.9759723	309.7291428	331.4291333	453.9038027	211.6682374	243.6101544	202.7473117	230.8473641	228.081952	330.6120214	328.9944376	409.8535191	265.0932095	300.157095	385.6575993	251.4138245	304.1071801	275.7928597	324.6669711	262.2700101	176.7782748	318.0359968	210.4870561	338.2026337	273.2660988	290.566337	531.7614449	254.6325847	314.7068924	259.5743683	296.0325204	255.9068839	323.7017531	495.7954777	334.0101522	neither
ENSG00000162413_KLHL21	ENSG00000162413	1402.146513	0.043268955	0.061019893	0.709095894	0.478264971	0.723672313	KLHL21	kelch like family member 21 [Source:HGNC Symbol;Acc:HGNC:29041]	1270.200898	1296.958551	1266.72135	1196.891671	1232.278088	1292.549936	1410.981055	1259.309757	1611.249991	1380.58577	1494.402732	1783.453174	1356.246343	1585.988792	1402.784481	1352.428483	1597.810019	1446.719687	1534.430038	1315.374657	1515.520676	1581.337402	1413.244302	2077.089222	1943.175861	1402.079518	1842.037541	1419.93331	1671.966104	1646.274381	1709.901793	1861.620047	1841.977974	1221.565012	1197.861612	1285.498885	1952.301138	1357.699485	1593.651256	1371.530581	1445.678436	1827.515639	1457.350397	1399.090548	1333.584792	1295.00057	1678.972388	1053.059391	1209.626895	1254.403105	1023.769496	1510.166678	1609.142911	1691.54121	1584.60077	1078.342717	1102.463026	1312.270557	1047.362151	1514.463397	1694.796447	1264.297242	1449.62719	1286.540578	1232.992394	1116.446596	1173.075036	1417.383283	939.5245373	1281.298776	1249.869068	1184.971181	1028.134264	1103.534716	1440.774237	1319.198602	1595.118056	1032.722181	1030.868665	1362.543182	1173.511946	1176.749255	neither
ENSG00000162415_ZSWIM5	ENSG00000162415	106.1140986	-0.317486107	0.205812532	-1.542598518	0.122928218	0.375360848	ZSWIM5	zinc finger SWIM-type containing 5 [Source:HGNC Symbol;Acc:HGNC:29299]	253.8494259	251.2236271	89.4844389	53.86654122	43.57702054	79.28762457	103.8256261	90.93079007	94.70096156	103.4727078	41.2159723	110.5049549	71.11464376	106.5509872	70.2942481	67.66447839	60.34915127	126.0928218	284.7824708	47.57698562	76.16135182	108.3588811	216.8840093	68.46880015	56.09024309	281.8712574	110.6305328	33.5763566	150.7046183	161.5429823	178.6418808	74.94655988	132.5029647	54.61572865	208.4628361	154.1835834	240.4873284	155.6110362	250.3675444	207.1347998	29.50319682	72.8091253	175.0133869	112.4779811	61.78443688	83.82359092	46.64806373	41.54787113	72.50360946	78.9708214	73.85730671	72.11472501	255.9108928	44.13590723	71.55948154	41.31345786	55.57893386	49.96379954	345.1977286	138.0415804	91.28275545	92.17628014	31.28194475	61.85075862	49.12866282	205.4217628	44.05771136	146.7904034	57.80465813	61.52736979	127.2430622	117.3033524	49.6273228	87.43424558	42.96279214	24.02891548	64.51622298	56.88092377	39.56471193	123.0925721	76.35720647	56.6577772	neither
ENSG00000162419_GMEB1	ENSG00000162419	764.4227384	0.070937916	0.056445813	1.256743637	0.208846482	0.484063944	GMEB1	glucocorticoid modulatory element binding protein 1 [Source:HGNC Symbol;Acc:HGNC:4370]	498.7518633	504.3458756	490.2339962	768.8226116	901.8542557	913.9928541	773.717785	626.853755	719.0692094	809.4359523	712.053812	802.4243924	764.9400146	685.9836751	725.0514264	835.8321002	759.3303182	885.611886	798.0361608	808.9822493	682.3305893	839.1549201	709.2035198	1031.764532	794.2320559	756.046047	932.6442126	811.3909791	902.1868505	839.3253377	895.3728409	874.6544143	1015.020648	685.1655537	456.9891434	877.2679885	850.600871	661.6844213	947.0722426	731.4393241	772.742358	855.1848243	739.3955591	742.1051794	702.6577846	875.571546	802.8953116	709.2407164	748.617547	767.1140823	676.1654585	786.6888959	940.4467622	928.0669384	782.312381	666.1265649	781.6249767	620.336053	602.2120701	860.4463252	843.7359539	620.477774	968.5406301	788.5789618	626.0070043	703.1655543	827.2491718	876.4325858	540.6124854	807.9224389	676.0490597	718.7572042	725.5139382	698.0131283	879.7791515	643.3720007	820.9842567	691.8058728	714.4646913	736.2851375	587.7687552	748.3267718	neither
ENSG00000162426_SLC45A1	ENSG00000162426	62.6719662	0.320629317	0.159934966	2.00474809	0.044989985	0.223787596	SLC45A1	solute carrier family 45 member 1 [Source:HGNC Symbol;Acc:HGNC:17939]	21.96646844	7.452592844	18.492928	76.99272527	89.42125994	67.99319589	42.65315009	38.04694977	92.97314737	63.11690483	65.8638976	90.43499617	57.38746992	35.70976064	31.83405587	38.08201614	45.04567668	79.43643505	34.50448681	43.65025548	54.96707492	53.8843	54.52497253	74.51652967	59.5747388	42.26022469	72.54478369	51.55362213	72.87364085	72.7134055	62.50682817	91.62053513	98.70412827	35.44415207	32.31197791	51.04260522	59.48124205	25.45709926	41.98012415	92.80151306	67.02092507	56.2458528	77.75223773	28.32873867	60.49670858	88.9002966	77.30233757	44.95837849	48.2750048	57.93087266	86.09645459	45.93332931	89.15556483	101.4625517	66.49216532	66.17132962	85.14210494	63.52089253	16.70547795	52.08648347	54.02990842	80.78756047	79.5445418	72.75058974	38.27871729	36.5355649	149.3546194	102.414685	63.83069421	46.42999785	65.17688695	36.74849126	40.40407814	22.96748516	78.81156007	166.113223	75.74441342	61.89834354	66.99074728	55.90277512	189.8311913	32.75557577	neither
ENSG00000162430_SELENON	ENSG00000162430	5027.559001	-0.095801814	0.076021195	-1.26019874	0.207597677	0.48261253	SELENON	selenoprotein N [Source:HGNC Symbol;Acc:HGNC:15999]	6322.130036	7481.189601	6784.549998	3910.540686	3728.378324	4205.178404	3860.23502	5084.601626	2938.628344	4262.180393	4665.493371	4642.022318	5890.030875	5330.727227	5204.023448	3644.811	4282.309494	3839.841798	5451.608034	5514.885252	5495.114813	3029.964727	4188.921617	2765.368377	4388.43376	5481.324998	3428.821954	4663.883603	3390.691488	3143.822655	3508.554781	4461.987778	3979.534366	6262.974739	6850.874302	3341.344072	3336.64096	5078.097618	4159.682925	4533.190739	4939.40305	4644.750776	6720.575182	6310.748654	7172.647965	5607.391436	5743.645396	5492.274176	6126.844031	4973.206712	6013.239744	4631.393498	3957.741065	5329.906247	4964.623429	5179.007426	5767.927653	5941.315195	4978.108208	5427.144359	5336.269514	4988.762649	4022.417532	5285.866801	5903.543271	6308.317021	4459.944195	4189.269454	5970.410443	5900.205727	6371.03924	5164.559438	5413.793023	5467.59778	4585.440793	4939.712798	4910.576032	5999.720905	5921.695565	5508.515866	7073.983353	6083.706992	neither
ENSG00000162433_AK4	ENSG00000162433	8424.134461	0.064061008	0.047221527	1.35660604	0.174906422	0.446073901	AK4	adenylate kinase 4 [Source:HGNC Symbol;Acc:HGNC:363]	6456.850492	6707.054283	7044.617563	8677.504704	8460.16185	8365.476478	8650.557959	10294.46149	7507.756942	11024.33103	8334.050727	7595.524671	8777.440298	10170.65733	9385.412551	10147.05273	8531.840075	8757.205458	9116.792546	8518.942525	9551.820895	10655.71406	9923.563131	10197.42251	9250.777641	8806.506509	8898.104817	7798.079313	10400.22886	10823.25119	9136.876678	7592.816733	8450.05103	9508.63761	6603.512844	9033.046284	8303.715921	9703.958291	8842.695485	8656.803784	8162.545666	8290.256444	5847.140368	8269.780725	7853.460658	7634.468687	6715.802747	9252.306124	7809.513465	10260.65362	6374.287246	7311.948411	8589.286714	6559.407486	7090.230128	8253.496363	8481.32325	8484.55508	10358.97119	7929.357174	7171.709495	8115.55249	8210.314708	8273.616314	8362.944073	8534.159456	8328.949418	7510.317473	8891.912867	7655.900566	7424.055924	9132.401334	8449.348889	8473.413699	7008.652345	7165.987327	6627.1018	7696.749129	8474.036819	8765.775402	8014.16335	8301.896074	neither
ENSG00000162434_JAK1	ENSG00000162434	6860.245081	0.100422297	0.031852479	3.152730954	0.001617508	0.03989689	JAK1	Janus kinase 1 [Source:HGNC Symbol;Acc:HGNC:6190]	5410.120771	6401.995194	5454.772849	6770.075486	6136.843873	7168.324978	6949.757816	6905.529284	6256.321533	7366.960625	6780.228904	6850.752848	7286.21286	7181.333536	7648.564999	7708.691405	6973.383178	7354.634246	8526.874769	6771.215569	6933.571809	7807.488612	8048.810501	7958.04641	7375.585261	8114.410142	6947.426147	7185.510389	8018.704923	7945.014966	7683.974117	6760.491728	6896.512272	7101.960315	5467.220776	6847.602717	6201.225249	7544.881082	6233.499538	6192.28476	6211.825521	6718.169603	6910.676949	6581.926886	7379.408601	6377.803766	6576.851073	6778.663239	6641.570957	6797.41572	7301.209416	6969.137431	6818.313179	6229.097471	6005.266497	6976.568788	6479.351732	6779.562234	7397.904206	6808.711326	7033.733196	6768.218609	5904.444268	6653.855548	6668.952399	6897.103353	6539.850427	6030.161633	6697.60404	6042.696776	6584.622639	6546.376218	6893.715172	6624.856221	6390.155415	6365.152223	5965.206932	6502.44513	6425.614355	6878.446013	8045.294442	8175.340623	FDR<0.05
ENSG00000162437_RAVER2	ENSG00000162437	479.6241379	0.03706604	0.066994161	0.55327269	0.580076699	0.79167814	RAVER2	ribonucleoprotein, PTB binding 2 [Source:HGNC Symbol;Acc:HGNC:25577]	465.8340637	532.8648258	569.642779	510.9323475	481.0675425	469.4975997	419.8255046	468.752449	319.7990842	550.0312101	472.1950636	422.051641	565.2179697	563.0231405	588.6324181	579.3079618	462.6656689	411.5975122	416.1606551	543.4096525	594.7594557	423.148198	477.9765386	406.2952867	438.3293626	493.7598939	354.1799853	472.6417454	410.9864085	409.151387	419.1286891	369.7751505	333.1097205	631.0906243	499.5397149	394.2517548	359.5838097	587.6701963	295.2543096	544.6646198	438.5139788	418.2223298	432.979407	423.4976181	459.4567501	466.1535959	457.2719275	523.2471768	484.5114904	603.684969	254.6902026	428.3205778	339.4846462	382.8481453	430.0885398	573.0532772	596.5133565	552.9397804	668.0265215	394.0598874	468.5597457	444.9357631	371.3509228	636.3543418	627.46517	593.7825994	434.9196556	395.0353927	603.8030281	519.8818148	487.7574603	597.9894267	532.7249168	525.8744406	455.2474783	321.6064846	532.6042264	557.3223346	516.9107101	590.1702134	520.5395043	538.9735619	neither
ENSG00000162438_CTRC	ENSG00000162438	20.65390383	0.298605067	0.294391163	1.014313961	0.310432964	0.588872673	CTRC	chymotrypsin C [Source:HGNC Symbol;Acc:HGNC:2523]	14.06461163	10.42006021	16.08050995	18.47934508	10.51981318	20.01512352	8.729682401	8.768688053	45.14707179	9.149956689	6.202570075	8.913417097	8.406069122	5.487089182	6.195273721	35.29301411	6.55681584	12.58437051	12.74190657	12.03766864	6.492510555	11.77347214	16.92108961	8.135894714	7.065677366	7.516856087	124.3598851	17.3319733	25.1998433	14.02978376	3.14629418	8.349173115	8.728919973	9.048333355	5.516993322	15.82252554	21.81172914	11.39091055	13.65528716	19.00311198	46.72205736	7.717549964	13.30735404	13.05853503	6.806003125	15.09927418	9.388367361	6.922444074	12.61820171	10.91407248	464.5288308	9.221533529	15.26983497	17.67354347	15.9918385	40.17641136	5.204947662	2.50248078	24.83982012	6.010930464	10.83904288	7.577462906	8.904584919	12.71092784	13.70096277	38.21833261	5.563383481	11.22280428	0	9.245578958	12.05517169	8.058476944	6.816734841	47.21080892	21.68876064	22.9751842	29.92702707	12.93586502	5.756600977	3.824796797	7.074719331	22.24553399	neither
ENSG00000162441_LZIC	ENSG00000162441	2011.562954	0.175089751	0.051559896	3.395851484	6.84E-04	0.024534862	LZIC	leucine zipper and CTNNBIP1 domain containing [Source:HGNC Symbol;Acc:HGNC:17497]	1389.155431	1487.378491	1406.229952	2266.751341	2327.273331	2095.600301	2374.489815	2111.700023	2129.672256	1896.675197	1847.671933	2461.385591	2382.410605	2056.815143	2085.538957	1958.950108	1760.196866	1895.579244	1810.509863	2389.085203	2123.64963	2333.588473	2097.357306	2555.613329	1829.947756	2002.559914	2045.082068	2170.198452	1926.79779	2203.597559	2283.077596	2251.146333	2038.121519	1988.941046	1382.78514	1836.605266	1523.397598	1455.309415	1573.366274	1862.223747	1799.918579	1889.444979	1716.320064	1740.204613	2164.088396	1988.222242	2014.380786	2010.019598	1985.076869	1856.125287	1309.753986	1656.891859	1694.884445	2135.407615	1827.496118	2281.966206	2511.9915	2030.862236	2615.666855	1541.309944	1619.390465	2060.977719	2461.398138	2937.584328	2220.091243	2047.729646	1800.728927	2201.928216	2252.430457	1923.181539	1937.976332	2203.167981	1888.599902	2224.943958	1862.889736	2201.352089	2055.849207	2257.579352	2197.74621	1884.845936	2109.479626	2211.823189	FDR<0.05
ENSG00000162444_RBP7	ENSG00000162444	54.89410964	0.255866696	0.220101816	1.162492434	0.245035496	0.52494758	RBP7	retinol binding protein 7 [Source:HGNC Symbol;Acc:HGNC:30316]	33.39576482	28.60709206	36.68355201	71.17658912	74.6794677	43.5357516	69.12549788	43.05584426	39.24582683	79.58496404	58.39924036	50.26437844	45.0480267	33.13414026	122.833536	131.3275272	82.93502642	23.65677249	44.95556933	31.37479953	41.75546673	153.8295554	113.2375408	138.7564537	135.9245703	78.14338272	67.49006243	44.60825314	116.3044753	133.6087965	143.9825595	46.45567429	51.49233772	30.7852469	19.95593028	114.6013213	95.88897106	86.76583051	95.59977753	39.27872252	43.31299522	30.33072713	25.26024019	51.53836633	15.99148713	12.2544243	27.13791949	43.27052016	16.15175928	38.67259979	86.2788132	108.5943683	132.9592641	24.64486281	42.11752718	18.142421	45.60347913	26.73100328	14.54671056	107.3243271	67.88058604	38.18959422	39.09899312	29.2311651	28.1323606	21.79350281	34.03220074	48.15823973	60.55538971	25.70758108	27.33454865	24.56820539	20.16885059	28.65869321	23.88119226	39.48174041	23.36477245	14.16303111	24.78200534	42.45591413	10.90322462	26.42708767	neither
ENSG00000162456_KNCN	ENSG00000162456	2.901195057	1.566378534	0.714716571	2.19160797	0.028407826	NA	KNCN	kinocilin [Source:HGNC Symbol;Acc:HGNC:26488]	1.040007426	0	6.666758152	0	0	0	1.830368666	0.866717161	10.27092533	2.324742503	0	0.721045814	0	0	0	7.258152704	0.971826051	22.12034206	1.02977035	0	0	0	0	0	2.356323618	0	3.922205111	0	1.332057403	0	0	0	0	0.790587189	2.717154536	0	2.577736024	1.189296139	1.344503873	0.70262475	1.366657569	0	1.369238445	0	1.006296435	2.111168451	0	0	4.115654257	0	0	3.780979947	2.259928347	1.162509222	2.119406061	93.80682335	0.925648762	0	13.70469861	0	0	9.530246845	0	0	11.6924959	1.058509074	0.989117629	0	0	0	0.765441355	0.511775842	0	4.312025364	0	0	0	0	0.567400502	4.82105813	0	3.887769726	NA
ENSG00000162458_FBLIM1	ENSG00000162458	2750.579345	-0.066097879	0.039384352	-1.678277684	0.093292903	0.325484404	FBLIM1	filamin binding LIM protein 1 [Source:HGNC Symbol;Acc:HGNC:24686]	3070.806313	3023.371401	3347.377007	2552.280462	2576.693312	2335.504044	2407.691618	3051.230677	2205.572863	2590.507256	2378.169732	2507.982393	2861.394497	3257.368685	2480.719835	2399.851063	2764.903362	2606.547117	2568.084961	2886.316662	3422.281438	2277.353641	2535.337679	2509.702106	2807.048383	2537.847284	2489.803821	2402.001662	2653.208255	3077.706865	3029.717915	2883.319329	2675.429294	2898.747552	3225.924463	2428.762098	2358.767446	3139.058718	2229.664004	3120.00948	2499.024957	2939.307479	2917.474232	3166.327616	3213.82218	2795.587922	2685.586869	3172.490236	2851.863154	3075.201424	2955.291986	2653.997294	2478.26772	2870.405184	2517.594548	2462.694773	2415.356469	2794.34221	2449.591815	2520.052292	2569.170434	2280.432679	2477.115536	2314.430024	2745.815705	2844.483514	2559.196883	2849.669704	2771.027123	3423.844678	3163.330461	2959.681781	2894.975731	2553.980291	2732.074199	2393.816964	2777.378587	3130.507823	3015.944895	3164.103359	3056.023527	2862.157351	neither
ENSG00000162461_SLC25A34	ENSG00000162461	32.16836187	-0.217008297	0.172456271	-1.258338105	0.208269506	0.483473828	SLC25A34	solute carrier family 25 member 34 [Source:HGNC Symbol;Acc:HGNC:27653]	84.62835406	37.15407593	49.02106948	13.37279192	22.30376285	84.10666095	28.04903761	28.57803348	41.02902629	14.75643378	65.27839838	33.72082348	36.28511363	37.78444764	17.9332591	19.26643973	34.33528975	23.31355966	28.39215716	18.44727026	18.32380162	23.2364373	19.89650181	27.77573589	42.26597699	20.23559966	25.02636031	36.50957949	23.71874838	24.0595808	42.0915689	29.82521083	21.57444054	29.95709472	22.35657045	35.18307325	22.72825559	15.14518779	49.11351434	39.16286304	42.49826184	26.00149822	56.88616423	26.98142542	33.05509643	26.91258128	14.98568193	39.106482	16.49970196	24.48301034	129.4932178	28.02612436	18.04427022	38.9324648	20.74528369	62.93185093	4.519943973	21.00672402	19.74694171	29.08075278	17.16306951	55.05464726	16.23775086	17.34555583	48.04452015	13.81529646	26.08840556	26.23696961	16.26874425	26.49367223	29.23063386	44.50897983	47.19775601	22.77553363	20.57351447	98.22949739	9.85234416	42.86938087	23.43041417	19.09755351	28.87433529	22.53751361	neither
ENSG00000162490_DRAXIN	ENSG00000162490	29.26677905	0.191272546	0.144785604	1.321074335	0.18647658	0.458907415	DRAXIN	dorsal inhibitory axon guidance protein [Source:HGNC Symbol;Acc:HGNC:25054]	39.3889152	20.59243567	27.52176038	21.34688782	22.27951979	34.17012174	20.16401351	17.9964914	58.20672196	30.19741775	27.84782315	21.50629092	25.08141524	45.40465271	14.30310561	20.82889039	37.86580975	23.25117052	20.07892672	17.9929912	24.35994473	24.72314863	41.24425483	8.055198338	16.3216267	37.32669363	23.16840994	17.90631415	38.83311925	17.26799127	27.85022872	17.71564078	23.24947906	25.452574	41.26030634	20.23777924	23.63115391	28.80699542	22.90448849	23.85536375	37.04869226	27.82466238	31.82323753	25.88571573	13.15010898	45.2668994	15.67100015	24.08126597	21.08767552	27.43282176	47.29168015	35.70426142	17.86035642	23.53468013	15.693455	57.03309234	48.10179955	33.77011826	25.59757485	36.85975372	29.62767262	82.39522824	25.85181255	66.08141883	18.50285752	20.17963391	56.57947015	22.0815207	29.2687729	34.34829223	21.60722498	12.72802767	32.47362356	22.30694148	22.03129754	9.649073801	38.02589362	46.38495746	27.43737184	34.35724915	45.06651963	41.97609763	neither
ENSG00000162493_PDPN	ENSG00000162493	2951.806482	-0.152090984	0.089390629	-1.701419785	0.088864189	0.316913032	PDPN	podoplanin [Source:HGNC Symbol;Acc:HGNC:29602]	4488.046917	5406.074949	3547.704853	2336.146657	2201.133416	3186.130184	2841.730696	3541.374874	2179.948376	2483.670022	2844.750958	2393.180065	2889.364044	3354.979953	2967.067807	2178.335022	2379.046472	3186.478057	4595.793639	2622.075314	3111.482946	1846.559193	2708.688408	1551.016003	2043.529331	3409.020734	1898.971268	2602.325936	2391.199794	1868.81521	1938.549085	2697.308833	2876.357157	3097.265871	4524.385007	1928.077126	1953.329088	3509.103231	2204.319373	2488.752996	2935.059351	2943.727158	3553.674853	4743.49798	4048.990931	2574.121675	2469.147198	2707.710091	3304.313174	2806.586266	4066.524134	2647.566323	3145.776748	2401.112679	2068.454206	2359.015091	3249.325127	3098.458068	3202.678004	2627.915584	3304.688923	2035.108165	2148.509544	2324.8173	3193.91395	3989.187562	2710.611146	2122.8466	3633.521246	3288.895135	3565.577273	3186.865207	3137.830952	3426.096314	2688.428035	2115.577829	2860.164235	3500.726108	2892.309517	3619.587775	5762.636665	3314.488516	neither
ENSG00000162494_LRRC38	ENSG00000162494	19.98628293	-0.148631331	0.165732752	-0.896813267	0.369818567	0.642600948	LRRC38	leucine rich repeat containing 38 [Source:HGNC Symbol;Acc:HGNC:27005]	16.25690281	20.58397708	18.62007083	24.9867381	11.17605627	29.25489049	14.16729346	19.20648261	47.46432634	16.66535568	9.589627148	14.09971649	12.99171901	18.02565631	14.36903917	14.46080218	19.00041807	12.64418246	33.55235032	10.67000116	10.35185866	17.3695673	25.06972288	12.12415914	13.30887173	49.67067399	10.33944935	13.74898838	23.58593997	4.340179175	13.3763505	19.40794846	21.80557604	15.08747553	27.60054873	29.17943228	34.40729765	26.32930604	26.26107702	10.06796624	20.34759897	20.81429709	30.95239594	31.89051359	9.175194563	16.49110909	22.34415101	14.66170992	20.98662843	16.80533486	36.03553616	14.18420109	20.53249749	9.842953866	16.56378729	20.79569899	22.92293674	22.21130442	18.10021229	21.81599022	32.36008155	29.82425604	11.30196325	16.83488623	16.7322322	10.51386831	27.07100431	7.961000257	6.388026669	9.603325161	26.58424133	24.56708052	25.39047922	33.0424447	26.22461548	8.47394503	0	32.34258511	16.25917489	16.57613974	35.18001888	36.95178445	neither
ENSG00000162496_DHRS3	ENSG00000162496	1615.484276	-0.073580873	0.067056467	-1.0972972	0.272511495	0.552367087	DHRS3	dehydrogenase/reductase 3 [Source:HGNC Symbol;Acc:HGNC:17693]	934.9544091	1112.996174	1429.411948	1871.150404	2052.586763	1664.414272	1416.106225	2267.919775	1421.266724	2039.95168	1692.394938	1733.709717	1471.057025	1405.651115	1217.041894	1558.087569	1314.180859	2547.596317	1222.380586	1465.403769	1710.561693	2145.437408	1631.661524	1833.209495	1591.375962	1291.203983	1704.187999	1602.792319	2177.975888	1640.137779	1519.7981	1403.334655	1504.5073	1295.747831	1030.27535	1740.009942	2129.680888	1469.627063	1930.030295	1584.983638	1667.811486	1794.638129	1624.608617	1900.201743	2262.034562	1775.835324	1619.199886	1389.234062	1522.735785	1992.947478	2003.159914	1205.839942	1785.699084	1564.792493	1980.466966	1604.528905	2002.155863	1874.834108	1074.762082	1173.426161	2057.267638	1641.103828	1301.801858	1498.258429	1247.53538	1490.842296	1806.810244	1687.126656	1651.845147	1519.962414	1595.426367	1445.715432	1358.101993	1815.738211	1671.825913	1337.45831	1476.633264	1490.233128	1663.284219	1467.842335	1507.899744	1143.283934	neither
ENSG00000162510_MATN1	ENSG00000162510	17.13153604	-0.191399824	0.202014406	-0.947456313	0.343406307	0.617124866	MATN1	matrilin 1 [Source:HGNC Symbol;Acc:HGNC:6907]	39.91328127	21.92102659	32.83855005	8.200144258	11.90380496	22.11157185	11.09828638	20.42867115	66.34139622	7.308312816	20.20348632	11.57290246	9.269735566	14.38511878	13.14084999	34.08714873	10.47393849	10.72057735	12.95529261	8.952499602	18.80163701	26.21609365	8.258178967	15.37699267	22.54934848	17.26560044	9.496045499	7.285219076	8.11387933	15.6393676	14.95097573	22.61469082	13.33413882	11.10057311	16.45150317	38.13502484	27.93348644	12.64937953	24.34447065	15.87466875	15.0797246	25.51035756	12.7927939	4.302995327	12.58962519	14.15287554	9.76809823	18.12025469	12.55513247	17.89801148	15.69193576	18.30527335	15.58035367	10.91300811	5.616673127	11.94760094	4.157440294	13.00422676	38.22626124	26.10278169	28.79694747	33.50151103	13.37552493	16.68006659	14.77336476	18.42317914	5.333203707	29.51990304	3.520493698	3.698327477	15.93324696	12.29867051	32.18930626	22.15878602	12.89413226	4.170473692	2.719069615	30.67034404	5.114842788	24.44658845	24.41181327	13.62286594	neither
ENSG00000162511_LAPTM5	ENSG00000162511	20.3328257	0.288452104	0.164114992	1.757621899	0.078811865	0.298861201	LAPTM5	lysosomal protein transmembrane 5 [Source:HGNC Symbol;Acc:HGNC:29612]	16.66821886	7.298306968	10.79778791	19.89507789	13.80878063	21.93706454	22.92270088	18.94007318	57.52115323	6.863721398	13.03341157	34.06762559	23.54311307	29.76286433	23.86896907	16.01444545	37.8750467	12.33791348	36.48162076	11.77012094	7.674200235	37.0972728	19.75227714	19.31269461	17.62457989	24.47673151	17.17531411	11.49938376	18.03133254	13.76379301	14.32365232	31.95891738	22.67626148	28.02074035	12.18422271	38.6471456	17.68843383	15.43742358	30.6874476	9.122743276	25.94890154	11.68423948	27.3626002	8.262833433	27.35045103	10.79245561	11.47254177	9.662045348	11.23707895	22.14862252	34.36982495	9.639661206	21.76634195	19.89593844	22.51316734	12.56180096	11.5264531	14.0004135	44.50961961	9.884039574	21.32569496	25.43406291	16.81603455	10.48700442	21.63568674	16.67175848	24.58915742	20.84274272	10.41850656	16.43694825	29.7689001	13.49723092	30.97442383	20.2295014	34.99491088	34.72904549	28.39217518	18.42116309	24.35226447	15.62193441	17.05048159	5.45046434	neither
ENSG00000162512_SDC3	ENSG00000162512	2836.011653	-0.110912666	0.108988665	-1.017653221	0.308842785	0.587780523	SDC3	syndecan 3 [Source:HGNC Symbol;Acc:HGNC:10660]	3017.875786	3507.702944	2865.23015	2020.314193	1650.185548	2592.058735	1981.037605	2867.164456	1544.807617	2028.676909	2668.551174	2437.418788	3284.55574	2996.3503	2939.62052	1734.389999	2134.730844	2348.679495	3352.708018	2789.103475	3265.551457	1318.407267	2059.716748	1268.076138	2046.79399	2967.414723	1547.768026	2307.765958	1471.328989	1296.081903	2112.584211	2255.75959	2033.537655	3548.294883	3679.102216	1730.022879	1494.893955	2831.038748	2437.602334	2381.152335	2789.307707	2689.279823	4899.580931	4415.695171	5166.317267	3617.967662	3148.240397	3302.810808	3800.404138	2940.800201	4069.579498	2239.169845	1963.717633	2977.692611	2505.990398	2930.987213	3243.033557	3709.977673	2856.310447	2541.052209	3417.833644	2607.989782	1903.89918	2633.460051	3725.431392	4512.751598	2364.486352	2108.739385	3469.538431	3663.962177	4244.346029	3002.659699	3536.530996	3308.337238	2281.711509	2715.859806	2495.182198	3815.497621	3364.884603	3108.103933	5381.935516	4267.842949	neither
ENSG00000162517_PEF1	ENSG00000162517	2248.67684	0.114223396	0.034436585	3.316919916	9.10E-04	0.028941135	PEF1	penta-EF-hand domain containing 1 [Source:HGNC Symbol;Acc:HGNC:30009]	1732.285339	1878.130174	1922.382236	2246.03612	2236.995025	2068.179094	2188.451963	2337.703083	1984.387057	2132.781559	2516.956902	2349.948578	2280.401009	2520.239756	2174.916122	2345.695173	2375.007862	2374.831623	2233.636031	2669.206407	2614.809519	2075.640853	2155.55059	2553.766728	2768.452323	2439.553092	2313.455975	2718.265119	2515.077416	2435.699561	2369.801929	2799.096323	2319.714922	2535.3315	1597.507441	1889.736078	2160.465175	2193.853599	1982.419495	2027.384151	2222.218732	2444.316729	2393.437719	2122.007449	2291.026556	2060.36593	2306.233838	2251.397337	2411.922518	2051.778016	1899.190785	2381.069278	2316.230441	2614.036176	2490.384993	1953.294002	2181.558307	2567.559609	2055.457677	2091.063742	2265.875529	2112.021769	2131.4169	2304.265403	2309.962507	2033.341484	2299.683155	2094.403159	2076.503043	2236.443018	2057.618165	2186.981307	2173.00688	1984.997917	2175.729694	2271.989203	2252.854957	2268.115272	2386.896557	2371.312304	2027.324915	2232.454989	FDR<0.05
ENSG00000162520_SYNC	ENSG00000162520	873.838394	0.013180072	0.057453674	0.22940346	0.818555347	0.926548682	SYNC	syncoilin, intermediate filament protein [Source:HGNC Symbol;Acc:HGNC:28897]	1066.273083	1142.279976	1148.269981	793.7751853	791.5193711	1003.840464	907.916767	852.3765315	796.3038635	923.6947379	915.6617405	744.4365021	949.7270972	786.7514572	1008.060516	785.2136583	744.8064959	950.8421271	1275.527795	811.6187621	785.3493024	812.5871427	934.4657073	776.0168707	1033.915166	1023.948953	712.9634101	984.8392499	761.8962437	774.2980217	871.090042	801.9922082	876.7781884	958.5872829	1345.057931	736.3948103	564.5861822	999.2308595	639.1011255	707.8669983	675.5025224	705.7621949	970.5003453	921.2465679	996.2197911	683.3976265	745.6020728	822.9993289	899.7088506	719.3957973	837.2630889	740.5727716	688.0648536	750.6613236	865.9079919	783.842511	940.1017668	912.0083496	864.9548061	949.7912919	956.2927133	893.8075147	740.4051305	869.2929301	953.4217224	1024.60407	767.001303	675.5113818	942.908952	873.9020202	860.7427752	812.7840939	908.0199507	977.4311992	808.0644693	868.7365331	722.0052248	1037.991029	948.1554319	822.0938645	1281.916921	936.2934154	neither
ENSG00000162521_RBBP4	ENSG00000162521	2245.965007	0.048026651	0.035861231	1.339235998	0.180493857	0.452263877	RBBP4	RB binding protein 4, chromatin remodeling factor [Source:HGNC Symbol;Acc:HGNC:9887]	2314.058755	2463.995333	2515.71569	2388.375238	2343.805378	2492.169804	2304.960354	1901.541656	2253.934299	1984.339875	2227.890101	2144.0986	2546.752169	1916.497242	2631.604536	2444.375433	2266.243394	2405.510852	2476.827401	2690.905487	2269.626415	2816.75227	2504.759691	2538.165381	2435.877709	2061.252698	1941.736082	2319.817866	1945.950981	2178.578564	2063.959613	2195.126072	2186.743276	2428.209299	2455.486675	2264.05503	2008.814003	2175.690241	1902.008775	2223.085937	2020.845438	2114.078064	2168.875613	2076.78199	2072.678144	1927.976367	2153.562559	2205.207996	2070.467216	2074.907955	1803.356719	2027.733186	2114.353644	2060.538815	2237.390273	2276.71003	2057.900304	2083.348274	2539.318197	1869.947457	2107.821091	1859.396704	2565.859994	2989.345507	2432.346706	2306.696357	2128.281335	2273.152452	2313.782413	1963.63144	2132.669314	2328.493488	2309.175102	2261.856492	2133.399693	2218.553691	2294.839238	2258.762032	2347.194994	2574.354429	2481.79484	2302.446886	neither
ENSG00000162522_KIAA1522	ENSG00000162522	8851.322543	0.012404923	0.049784471	0.249172544	0.803227316	0.918386308	KIAA1522	KIAA1522 [Source:HGNC Symbol;Acc:HGNC:29301]	7495.376345	7533.205216	8279.342158	8724.092387	9093.420495	7498.091875	7973.948915	8781.11844	7061.485202	9343.952414	9122.58197	9936.770858	8981.360808	10214.3814	8511.391651	9684.488957	10285.31705	7915.988349	6441.346436	8861.978681	9505.123708	9035.211785	8865.621061	11325.49216	9577.655365	9061.20965	10492.03692	9309.969204	11283.46149	11523.36821	10302.23681	10521.54098	8516.841658	9739.689664	7296.260602	8420.008723	10820.11837	9675.482122	9747.066882	10847.79626	9314.723983	9489.673739	8016.142154	8096.338328	8043.585922	8837.825934	10760.63665	8907.013291	7984.545909	9510.558162	6654.579902	9861.92394	9556.203406	10791.26418	10078.62291	8125.855611	7314.463275	8808.876241	7504.85936	9495.744861	9665.934292	5557.122216	8030.175906	8672.217773	7778.242774	7541.283267	8052.946737	9696.107863	7289.896622	9413.415772	8215.142815	8790.638955	8574.938541	7510.918279	8967.944944	8454.065213	9669.951711	7893.16393	8801.596542	8450.884409	6192.703157	7829.887779	neither
ENSG00000162526_TSSK3	ENSG00000162526	11.87170618	-0.142315535	0.254198996	-0.559858761	0.57557578	0.789183095	TSSK3	testis specific serine kinase 3 [Source:HGNC Symbol;Acc:HGNC:15473]	3.941375761	22.00843543	14.01208022	4.721425042	4.912214058	38.64249592	12.38586887	14.24135689	34.39102951	10.41569061	7.592129573	21.78377196	6.305698803	4.891745368	10.74662746	14.56870435	5.031392321	10.55037109	7.213531597	16.85141351	7.502360845	9.12315599	10.85342842	6.685566295	0	16.18766439	13.00348487	13.2760047	14.46469618	6.255912205	8.186378433	3.6560925	18.68345335	14.02161599	10.87194287	25.48774035	13.17916983	12.01223659	19.91203479	5.415605409	2.846488386	11.47146096	5.833413289	18.80950888	7.146712327	12.83859779	11.74715998	12.66655128	11.67752874	1.688468341	7.004402654	6.057504125	12.89275647	10.2925587	6.397943233	78.71715397	2.393341023	10.43969865	25.63852242	5.896746022	12.00458336	32.73048355	20.90819846	6.257918876	1.721626201	4.267832226	0	7.062920176	9.08716197	3.065481186	23.18279096	2.764019871	23.93700446	3.51030518	10.66232144	7.462305375	11.99988933	9.503853123	9.714687444	3.210444508	6.372455737	7.611203553	neither
ENSG00000162542_TMCO4	ENSG00000162542	122.5159882	-0.055970521	0.114980916	-0.486780959	0.626413565	0.817739189	TMCO4	transmembrane and coiled-coil domains 4 [Source:HGNC Symbol;Acc:HGNC:27393]	180.0871989	217.1284286	176.7941676	56.34564539	84.9348208	112.234462	133.6226232	77.49350852	119.8550165	77.61545335	155.9895958	72.87469452	126.4453579	109.9523128	244.5339793	126.4935863	146.1337578	127.3496173	127.6428255	116.1966474	75.10414487	103.1199161	129.3104438	51.65503976	101.7237958	161.6134841	80.16846754	125.6147385	168.5083543	66.80221527	83.38779514	94.42278915	53.30821441	111.955082	157.4519336	66.0783492	112.0775548	162.2779287	113.1364662	79.42003639	102.6271697	112.4576138	198.2813384	151.5222701	172.2750567	118.0266088	98.06829473	104.9591565	122.4260405	107.6859458	163.8044609	169.0733784	121.4437768	154.5333477	135.5866782	122.9185881	177.8168043	125.8768094	98.87983195	148.5514211	151.4740537	87.96479396	87.46706919	87.91768568	120.4203237	131.111923	59.4044813	61.28246373	226.2087175	118.5382673	126.5900515	116.3100752	157.8333118	89.38810576	144.9316483	131.0007558	62.16170922	163.1704239	135.2396185	154.0027001	119.5680043	120.649806	neither
ENSG00000162543_UBXN10	ENSG00000162543	37.05251322	0.211277331	0.141024523	1.49816022	0.134091628	0.391295964	UBXN10	UBX domain protein 10 [Source:HGNC Symbol;Acc:HGNC:26354]	10.86228789	15.21963497	21.57460716	45.08433561	48.62979423	56.30690601	44.38160665	43.89109108	57.02009065	22.65781022	51.74592834	26.1989632	29.94941642	36.97673098	52.47520072	43.27538979	56.82422003	17.4470658	34.81489959	31.91093823	44.05991516	38.33855142	43.43826127	32.23467927	39.80192933	46.89819171	36.05844112	34.77720572	38.86226811	26.99950941	39.98045436	27.39332245	26.36564985	23.50987965	14.21821084	23.89041319	28.67408454	37.34540441	10.56268513	32.10281919	31.74256602	34.76913957	33.32296021	34.77782632	18.4024345	27.68487224	32.67839357	40.1162221	60.35013513	52.72464539	85.15294613	59.75202054	33.80948095	22.76760791	60.90251937	24.2041245	24.06078016	37.63361826	52.84287999	59.73719629	46.62107675	59.61034631	22.7308237	27.28238958	57.26682371	34.21142512	36.01636005	24.06237863	61.11319939	35.39468174	33.02925093	50.05286185	33.34079998	47.29565943	12.1046317	13.27361313	38.03737178	39.87095396	28.1666707	57.60985615	14.74610575	46.27764055	neither
ENSG00000162545_CAMK2N1	ENSG00000162545	719.0790582	0.031284077	0.097378745	0.321261861	0.748011956	0.890392853	CAMK2N1	calcium/calmodulin dependent protein kinase II inhibitor 1 [Source:HGNC Symbol;Acc:HGNC:24190]	1168.574401	1156.675687	963.3990798	448.3510224	355.2236359	490.3621649	620.2592273	692.4985593	658.4553015	578.1007176	743.7013404	754.7873324	629.7251946	757.7610452	1048.017794	606.4739247	738.965855	780.5347587	1438.705983	441.1560762	726.5028831	1000.093944	849.1487517	461.9824427	677.450046	1154.782835	656.4332376	511.5579352	746.3365719	574.9233407	586.0470819	582.4879275	733.1809841	791.2690059	1185.170028	397.6738239	589.5853571	819.7047275	601.0269548	680.8337704	671.0767744	856.0481652	865.8864101	683.1474303	704.9236914	621.3040384	611.1357092	512.531711	657.7240249	640.6651022	767.1023639	687.9821867	783.5303695	643.2699976	540.1830175	563.604696	692.6805643	655.8667055	991.5375135	701.2367779	954.9732047	835.4172508	515.4886764	722.9805088	740.5245784	838.8761278	429.4182128	426.1246529	618.1460477	617.4630011	564.0007643	677.6609265	594.8250929	1018.213227	684.280019	775.117757	478.00617	620.6070468	535.1777025	878.3055301	1422.12248	767.3957955	neither
ENSG00000162551_ALPL	ENSG00000162551	50.4962357	0.177904776	0.225501837	0.788928278	0.430153927	0.689100574	ALPL	alkaline phosphatase, biomineralization associated [Source:HGNC Symbol;Acc:HGNC:438]	25.16202091	18.63529887	27.19988891	17.15927035	22.87399997	31.96472166	27.19845826	66.73359021	27.19564023	53.46929799	40.38354045	49.44806513	75.02071345	45.51330612	45.6824708	6.312113398	18.67722494	52.33754353	78.56050129	42.93621269	89.69283213	33.33560711	8.590700035	8.52719705	46.72239022	35.15443906	40.07365845	48.87604831	7.496581285	7.529217643	27.58864311	15.40377872	17.01232941	61.58940909	47.74157799	7.270359557	21.73202387	20.99250486	13.71050656	88.02585978	43.26762546	36.27202519	113.3017309	105.2852268	97.82974979	34.33558763	47.16629714	46.81091301	75.72790214	71.51286768	107.3942585	19.73807088	16.3031391	56.77749848	38.00164356	40.79514687	74.24137751	125.2068888	116.8523188	29.28593068	55.06712566	29.11014948	18.82167565	122.9995469	62.65314364	77.30931054	55.22459576	29.69901351	93.33926128	55.48035316	103.828035	38.99709127	66.01014434	92.38600185	31.84545828	36.28445264	50.23982102	62.14774472	41.03071656	56.54074472	143.6675648	102.3736346	neither
ENSG00000162552_WNT4	ENSG00000162552	84.92954429	-0.205660194	0.14654594	-1.403383768	0.160502431	0.427457389	WNT4	Wnt family member 4 [Source:HGNC Symbol;Acc:HGNC:12783]	169.2952006	209.7660543	190.964885	78.39518587	69.3552706	81.21061745	94.15704839	44.15048234	135.9170049	66.98105194	84.02931665	65.96025531	71.36299596	76.13207817	74.89616774	63.46185777	65.7169229	57.95886464	42.22218391	109.1598472	89.6464726	62.54034397	68.99722801	70.61440532	145.470481	41.21769167	97.00249725	167.5583514	46.10373761	58.00677974	51.75752598	76.72104629	46.75641096	173.4487391	124.558297	53.4719437	51.07526505	164.2779898	24.6001301	88.97589471	113.3123406	44.29496474	78.72474071	104.1103857	26.54917522	112.4386327	74.34660743	84.17011875	61.88345953	100.2733894	38.26803876	78.32730114	151.8225048	79.90118779	96.85079747	94.1336836	53.34463147	77.90666927	46.65946638	71.03918423	101.9701672	53.16286026	80.13858065	111.6441705	96.66599336	68.28236571	71.03368154	74.68461791	86.6653821	151.3362672	94.32962105	69.88160852	88.82460985	165.9363879	45.25993813	69.29838652	55.24418014	77.06203918	53.85606544	90.95011487	50.41147475	65.33231635	neither
ENSG00000162571_TTLL10	ENSG00000162571	5.385059234	-0.293389314	0.451048209	-0.6504611	0.515394421	NA	TTLL10	tubulin tyrosine ligase like 10 [Source:HGNC Symbol;Acc:HGNC:26693]	15.68686581	17.51373712	17.83161459	0	0	5.572655093	15.89722037	0	18.60194434	4.590141286	3.816881643	2.149246178	0	7.76705802	13.6261887	0	0.636216752	0.233601609	0	1.167446493	2.135673299	2.795099897	7.405640015	34.22020714	3.791724804	2.818735402	4.107891983	16.7411812	0	4.969142548	2.749965024	5.406982503	0.816450811	5.9054774	4.744245424	12.69887323	14.14331065	0	11.31674478	0.719460763	10.84658298	0.25970284	3.159025603	0.92825922	6.537927178	0.240002581	0.881714548	0.640639596	0	7.069611879	2.680315049	10.97985656	3.733316101	5.363511128	4.745762302	9.073226447	15.66903393	1.310759865	2.432559726	5.454295082	10.27066903	33.16842859	7.725095724	0	0	3.744305424	0.337835341	7.232498943	0.334843372	1.00467227	2.400767519	1.943282747	5.70689585	1.950096865	0	0	0	3.480188553	2.616172671	2.562911289	0	2.5124655	NA
ENSG00000162572_SCNN1D	ENSG00000162572	32.82252722	-0.181587526	0.236930736	-0.76641608	0.443428768	0.698735489	SCNN1D	sodium channel epithelial 1 subunit delta [Source:HGNC Symbol;Acc:HGNC:10601]	14.74950262	19.81169407	39.03455478	23.6431031	34.14789753	36.39972589	21.82108824	100.6554489	55.68243205	55.36430141	27.29303128	15.82334038	10.6133009	13.71427586	46.00077363	26.10965225	20.68204018	32.78414914	29.02592194	12.24881986	8.62628421	44.58192511	18.30361687	97.81461846	73.5625545	19.65241463	25.98928556	30.68572107	78.54380535	78.29908737	69.41600505	27.88047169	29.30523385	17.34677192	32.55357124	95.47829111	59.59491291	36.31926207	77.83539752	6.483344061	50.46879893	24.34295674	15.10083599	19.70190268	37.17563433	23.44973239	14.83774541	11.13311848	69.8722568	9.872148241	58.9160266	73.43225065	63.20962828	9.805654056	21.69028014	33.1368377	1.472207985	11.49112268	5.80627132	63.45444882	33.13658629	31.05857265	10.14588277	11.6566912	32.64533691	30.55904993	49.97547199	11.61616826	36.7653218	12.49587204	23.8247346	36.81922094	28.9433596	27.57598495	17.82474069	18.93869286	16.2933956	15.12331209	10.44727966	13.0322122	21.81703657	18.50482189	neither
ENSG00000162576_MXRA8	ENSG00000162576	5006.397155	-0.140138881	0.128923116	-1.086995762	0.277038683	0.556997616	MXRA8	matrix remodeling associated 8 [Source:HGNC Symbol;Acc:HGNC:7542]	3388.080968	5380.230599	4547.427233	3725.124223	2303.759935	4724.851772	3093.700024	7117.280856	2673.072824	6451.349607	4069.059036	3547.92971	4852.729877	4789.159971	4007.723977	2694.095634	3702.128147	5452.25448	5894.588734	4517.225984	6847.507194	1872.801623	2921.018015	2183.601698	3884.177012	4306.619184	2175.297829	4198.864712	2682.098489	2260.713829	3017.584266	3303.442117	3546.996451	6738.426382	4499.246805	2492.798633	2923.820346	5349.668832	3717.820769	5167.752546	4100.45764	4303.872075	7511.99998	8449.99509	11828.95221	7738.297983	5550.008298	6998.680868	7431.51023	6228.341809	6504.205899	3340.516168	2899.17328	4690.535194	3912.860508	6211.560398	6093.730149	6791.144173	4544.530616	3910.400352	6736.936158	5777.172966	2854.401238	4535.496988	4989.763309	7651.240943	6023.523205	3994.14361	8136.453593	6417.713294	8139.882023	5062.908247	6775.267699	5253.982913	3896.791934	3972.511705	4330.64064	7438.493597	6832.807897	6578.378556	8874.995297	6188.257699	neither
ENSG00000162585_FAAP20	ENSG00000162585	1084.010568	-0.034338313	0.048040565	-0.714777449	0.474746572	0.720901236	FAAP20	FA core complex associated protein 20 [Source:HGNC Symbol;Acc:HGNC:26428]	1241.134501	1093.441054	1151.64137	973.8095691	835.861168	856.7536741	901.1068476	1237.824847	805.4427664	1018.671941	1026.506093	965.1088322	1109.094943	1206.407247	1080.948431	943.2933327	1180.906351	1114.400364	1179.931807	1016.916787	1387.48447	868.2916244	1005.793836	851.032762	1128.740409	1271.980415	1013.093286	1009.785423	1115.690195	1026.448549	895.8298903	1199.440122	1139.633081	1185.59904	1071.283854	854.6863839	901.4452272	1285.15956	1033.331176	1217.650549	984.4284591	916.9705936	1209.806642	1191.68527	1226.335603	1157.898146	1253.268751	1267.075884	1247.731829	1356.284313	963.12679	1007.103652	1003.816099	1101.905537	1020.658869	1102.309379	952.8349127	1388.726953	973.1526111	1043.391055	1241.302687	1022.370742	864.0738461	1010.884151	1105.605326	1143.449737	964.7097773	902.9208097	1432.570819	1334.121161	1191.605736	1054.069793	1157.925598	988.3795101	875.3316426	1124.981117	972.4988897	1193.15765	1145.061558	1249.448092	1196.650314	947.6345214	neither
ENSG00000162591_MEGF6	ENSG00000162591	419.3580065	0.067562032	0.132381897	0.510357027	0.609801357	0.809761004	MEGF6	multiple EGF like domains 6 [Source:HGNC Symbol;Acc:HGNC:3232]	418.2893958	599.088103	377.0123208	295.0334417	184.5541642	323.6263945	317.1558855	599.8574063	362.3917551	514.5438221	351.4745609	227.2333063	319.2497125	416.7603486	252.946685	439.991541	427.8189134	524.3973543	567.0382873	386.661133	559.3740088	251.747495	257.0256659	116.6751511	304.8685917	414.6652985	200.5544438	377.1522249	262.6420814	151.3679574	358.4040338	325.8225725	312.5361553	450.9953871	235.7669909	157.5040844	385.4993951	507.9139147	372.0833364	345.632776	310.5284165	259.5352033	560.3934117	657.7056029	630.09457	449.9325283	225.5228264	480.1389206	440.3030611	594.2534444	728.7070027	370.6009049	410.7824482	175.2744688	331.8197797	696.7636249	344.3155218	617.3693467	494.2557119	320.5153362	540.2305973	519.0569249	255.9494834	439.8742769	341.0161985	679.0751492	887.4559168	261.576589	623.7463727	610.5913597	443.0529117	468.3378989	527.0696704	385.9781856	316.9996544	575.1623891	490.556511	545.8370099	466.6766842	516.2833617	823.7766697	316.8844906	neither
ENSG00000162592_CCDC27	ENSG00000162592	9.496155891	-0.189366023	0.234824701	-0.806414413	0.420003939	0.681690051	CCDC27	coiled-coil domain containing 27 [Source:HGNC Symbol;Acc:HGNC:26546]	10.30834552	13.06826044	8.590881342	2.183677353	3.989547518	4.782810425	0.928483738	14.33873415	40.84200658	11.63766906	11.78761471	2.089783167	5.960298867	1.945497164	7.603492634	1.47460544	6.451584057	7.540827218	6.158936278	11.72567359	6.581695926	6.021976368	2.583930583	9.888974295	4.010830902	8.117905222	3.621644884	11.59400074	7.378649648	9.249192966	13.90999034	5.169931951	13.33792646	3.955518332	12.91801061	11.39056955	9.264657561	11.39794032	12.46312044	16.83139527	10.78048697	16.53161883	10.33032358	9.682408686	6.213070366	15.42685439	11.85912091	14.85402215	7.019151074	13.03699625	0	5.957497432	1.717979467	7.954087292	12.59038714	4.771481122	5.535521788	7.361492687	5.36085361	5.018952223	4.469210618	43.85972391	6.618120901	25.96708859	14.56174783	15.84380452	3.549562557	11.76061753	6.581004714	10.01624927	5.287231555	17.11316083	14.84927453	21.02855042	6.863808496	1.110730684	0	12.63029962	6.495465156	10.46126455	6.981067491	7.537901744	neither
ENSG00000162594_IL23R	ENSG00000162594	11.25658045	0.187032565	0.262515279	0.71246354	0.476177781	0.721835611	IL23R	interleukin 23 receptor [Source:HGNC Symbol;Acc:HGNC:19100]	13.66666789	8.524693728	16.27321028	7.990649852	5.017078019	11.28576416	9.235721431	1.942596303	42.89858822	10.54770076	7.175051347	10.03212992	4.032305942	4.14094661	0	5.847570204	5.85622446	16.75202613	14.84211671	6.93799854	11.14717446	25.87382582	2.34724554	14.19213672	3.410963353	2.842860377	7.846943788	2.650283447	2.998805467	6.735022668	12.37370346	3.594361347	3.997555416	2.82732248	22.58919992	9.477292664	6.882989638	16.53923233	11.87313377	21.38865779	4.207790276	17.40641242	12.16798883	4.193536997	3.041036302	5.059364398	9.755118664	6.080776196	8.461054765	7.805041899	34.44749097	6.531134214	5.354125181	7.656700827	15.83028516	11.01739306	51.44014352	1.041060591	12.97067007	9.43015867	4.631553788	45.63711435	19.20630759	12.50459493	8.931747102	12.3420724	5.964585526	4.642783783	8.071604227	9.063930564	3.083386682	5.203971801	17.69964555	12.40700739	28.84755308	17.45622661	6.176947599	13.486196	13.25670474	10.96433576	26.53215945	8.44413363	neither
ENSG00000162595_DIRAS3	ENSG00000162595	244.9996609	0.047528475	0.115859463	0.410225229	0.681640736	0.852394687	DIRAS3	DIRAS family GTPase 3 [Source:HGNC Symbol;Acc:HGNC:687]	198.1085137	213.5687783	151.6499481	202.3250213	130.6582202	336.0568767	245.7316603	287.7669016	145.9417001	219.991631	244.1146736	201.0323764	232.6387212	293.9920924	277.6733986	197.1986763	169.8670945	300.2922134	401.5903308	221.7329768	212.2069456	96.02714322	281.4812858	74.85268563	152.9331106	499.4392915	165.6753649	289.6341885	178.2336604	152.1618651	158.310139	206.9927436	212.4534322	308.7803404	212.9815736	128.5307609	147.9920755	331.1288628	229.6912946	228.5355269	209.1427247	267.0869346	364.3378659	294.6076602	343.8546273	261.8463968	263.777905	174.9532171	271.5199112	247.9191399	307.860816	254.2955268	177.9736773	184.1287398	184.7911625	353.2209893	283.3578007	304.6851277	177.9031561	259.9183054	398.7805565	302.3436928	147.6891536	239.2314286	231.1772164	360.6166733	198.058746	151.0926863	373.5276027	326.2882246	379.054083	221.0517054	284.4148251	366.3984533	137.8950423	288.2832193	153.58218	230.437464	239.7871313	217.8699709	373.876207	341.3601508	neither
ENSG00000162598_C1orf87	ENSG00000162598	8.470490634	0.531016811	0.393480657	1.349537268	0.177164458	0.449042568	C1orf87	chromosome 1 open reading frame 87 [Source:HGNC Symbol;Acc:HGNC:28547]	0.992887411	1.08140646	1.092175419	4.871556845	23.28057517	1.96003779	13.93234033	5.221189651	28.31045166	1.838188964	4.688913672	5.804504581	1.970719382	3.30225411	8.170913299	7.333771129	8.36062951	5.984468357	0	11.53390055	3.865224774	0	6.618317649	3.20786476	9.43686122	1.278183884	2.369445729	2.327003061	4.559958016	0.795893327	1.783738085	4.797310558	1.892748924	4.936004074	3.228951105	4.64871888	0	3.096638265	7.98090034	6.16204206	4.678789342	1.926047004	16.87542267	1.07270524	5.326005824	3.635068512	22.02143425	7.813998467	8.147027173	2.30888647	58.12757148	0	5.070066829	1.635690546	9.566539061	49.20403631	13.85026344	4.254487488	16.42815192	0	5.855332745	56.79866732	7.52713037	0	5.810064739	15.4861159	0	0	2.433301307	2.563599132	18.65240564	14.92202071	27.97880807	23.60860502	0	9.765842902	29.85954266	11.12994947	2.971304883	5.093136724	7.795829649	1.669693729	neither
ENSG00000162599_NFIA	ENSG00000162599	4499.539313	-0.041230554	0.050836544	-0.81104165	0.417341753	0.679637653	NFIA	nuclear factor I A [Source:HGNC Symbol;Acc:HGNC:7784]	4894.665584	4104.901808	5217.611184	3985.995522	4508.010744	3499.38445	4166.489303	3829.520384	2869.303914	4420.804104	4360.404595	4032.85382	4775.739723	4488.154368	4942.124648	5392.139724	4397.232961	3271.259891	2814.69692	4654.644256	4879.046418	4148.357599	4857.811495	4563.52217	5425.461468	4539.216857	4193.63837	5349.304284	4473.484787	4634.011769	4258.625921	4048.69355	3610.852832	5170.832529	4732.705978	4757.97013	4849.305475	5241.741919	4385.501229	5169.176123	4852.988446	3531.253516	4349.677133	4454.222008	4400.163153	4277.305768	5056.814433	5789.256153	4985.202254	5143.828926	4114.751345	5257.437084	4139.599087	4359.603671	4221.497106	5497.235201	4220.774402	5032.708589	4370.673242	5750.580769	5006.799707	4034.085217	3957.959588	4745.627321	5302.181522	4388.376229	3694.458448	4946.456982	4457.189347	4838.943584	4639.103617	4717.626419	5307.280287	3660.855687	3890.3756	3408.142628	4061.183879	4037.50328	4733.742629	4757.287572	3336.373757	5319.899263	neither
ENSG00000162600_OMA1	ENSG00000162600	1004.50665	0.103290306	0.055105106	1.874423488	0.060872079	0.262042824	OMA1	OMA1 zinc metallopeptidase [Source:HGNC Symbol;Acc:HGNC:29661]	529.2375084	546.5566228	634.0097572	1224.531905	1111.696844	945.6152641	1052.192523	985.720854	935.8664459	856.8934627	1046.349504	1202.61094	1208.831772	962.3434616	1005.666016	1124.43469	1047.675435	824.2569322	888.2040029	1219.79972	1046.224528	1284.139158	1083.409427	1242.1426	1018.842464	942.6684807	1181.125567	1242.334641	992.6741507	1231.004548	1113.311434	993.9751415	1061.385801	994.549239	617.8309909	1223.838552	849.1908402	809.0703903	864.4219492	1017.363893	958.6718048	1080.569077	929.7754385	1042.31443	1108.595872	1273.277439	1118.373468	912.0160207	1008.414063	1064.344433	887.5101362	850.2723504	979.9417859	945.6639177	977.4009392	891.2272074	1085.825223	1086.584031	1011.800569	927.7127493	899.7423797	1069.534614	1044.698372	1077.064274	1078.568118	1033.632974	958.4380207	1026.850288	790.5793092	934.6630558	1050.318645	927.6107362	922.798377	1036.017458	1149.337731	1116.403915	907.8124734	979.006635	1098.810825	933.2649706	971.322658	1060.781021	neither
ENSG00000162601_MYSM1	ENSG00000162601	1322.359242	-0.054909187	0.05550954	-0.989184704	0.322572781	0.600294922	MYSM1	Myb like, SWIRM and MPN domains 1 [Source:HGNC Symbol;Acc:HGNC:29401]	1801.693118	1728.536577	1880.863071	1291.66042	1371.842056	1365.488184	1622.738952	1316.210481	1549.820907	1321.567898	1292.82853	1199.713263	1413.867713	1173.671021	1429.005375	1502.447159	1235.599273	1340.41477	1333.853853	1297.843884	1082.44675	1561.876222	1697.874811	1452.873127	1101.914089	1280.862005	1337.455675	1252.438082	1572.179817	1529.676742	1395.838176	1082.644651	1280.685942	1255.380626	1821.994145	1645.898284	1430.132534	1290.645805	1367.03679	1282.876184	1087.52099	1050.033339	1060.212657	1143.10792	1122.018388	1198.302618	1139.021518	1316.045409	1091.361672	1161.60543	1668.795768	1231.71224	1237.581537	966.8752873	985.9516607	1443.230865	1465.824067	1257.982474	1510.027074	1283.443662	1093.782413	1654.55588	1132.0516	1352.186718	1151.004605	1212.164729	1228.174057	1137.480504	1724.574109	1009.707682	1311.781906	1194.192614	1461.269918	1423.703264	967.9912049	1368.394388	1068.824572	1136.684275	1124.811962	1225.521302	1266.67787	1574.870768	neither
ENSG00000162604_TM2D1	ENSG00000162604	494.6587428	0.168487752	0.045271235	3.721739712	1.98E-04	0.012168794	TM2D1	TM2 domain containing 1 [Source:HGNC Symbol;Acc:HGNC:24142]	405.1020472	408.9790707	397.1022481	528.2526392	502.2603502	488.9487905	475.6353477	567.1782465	522.8685408	448.1729755	589.9824305	422.853844	483.5969499	468.0041998	575.2018436	546.2146159	532.4278094	534.5105283	544.4279547	468.3147646	471.3182436	628.5554475	622.583817	560.7581301	495.0606423	580.6686425	519.5877725	435.0498392	544.8826791	515.1417449	532.6989267	439.8202213	466.5122106	497.7160615	345.454577	459.277104	462.8393372	443.8202348	515.9692154	455.8266454	372.9251747	498.4921174	420.3130361	439.632481	441.6816049	445.4867637	440.4041031	504.9997558	417.3654766	480.5933575	564.042453	461.1420701	419.655663	367.4935182	395.1533588	657.3157404	613.4145106	501.5890679	649.7133044	534.1170738	527.4878502	448.1670893	402.8711781	549.7825253	535.0132467	474.259051	487.7436608	451.4498737	632.6913445	438.5777849	446.835337	503.8465629	537.8338992	574.2286058	452.2263004	542.909662	506.1304649	439.5501843	504.7794975	508.6029204	593.8549231	474.0676252	FDR<0.05
ENSG00000162607_USP1	ENSG00000162607	685.5951381	-0.052070222	0.041546074	-1.25331269	0.210091932	0.485395728	USP1	ubiquitin specific peptidase 1 [Source:HGNC Symbol;Acc:HGNC:12607]	812.9763247	795.1741723	883.3971985	771.3651636	799.3440774	850.5812335	866.0948716	640.714462	679.3478457	613.3551027	731.6927637	819.0875079	718.0487682	609.5580544	762.1833802	699.0953767	628.2370835	712.1634347	651.3904594	776.1318688	653.4743314	794.0147867	692.7172161	872.9754497	736.1751387	637.5249348	664.5623573	680.3802876	634.8384523	705.0880541	736.9094775	668.466806	724.0521174	700.7475388	765.112857	706.4695063	682.6706137	618.9540536	519.2694582	668.8505667	713.2727938	682.8046777	716.1448347	514.7039613	681.366976	748.2220272	618.0135323	618.341491	571.9071498	631.2172153	557.7623831	591.2539237	547.4100521	655.261249	566.8491959	681.2683392	725.6729991	684.4345359	821.2776506	572.7837547	564.0933714	815.7790029	736.9934548	681.4502645	656.9023185	642.6618119	662.2303968	630.9047013	701.9881484	634.2151752	636.6901204	680.6442719	672.575469	635.1054408	685.7858983	673.7258513	648.5751989	712.8303068	686.7306561	627.249804	634.0331167	614.4746444	neither
ENSG00000162613_FUBP1	ENSG00000162613	1565.230126	-0.052844547	0.06186047	-0.854253882	0.392964334	0.661752396	FUBP1	far upstream element binding protein 1 [Source:HGNC Symbol;Acc:HGNC:4004]	2265.145936	2121.890655	2036.573931	1332.084218	1370.108095	1538.395504	1403.053463	1413.974498	1562.444255	1395.692647	1435.4238	1649.847953	1909.027247	1529.350552	1202.996718	1230.803965	1329.00509	1688.227337	1773.245934	1723.372334	1484.106526	1122.889089	1281.352922	1135.807625	1342.554834	1457.042744	1412.856948	1495.883648	1263.473878	1050.528017	1058.362571	1670.799897	1708.564832	2085.840007	2416.896542	974.9378319	1195.586646	1335.170518	1393.235753	1395.837645	1512.073342	1763.22341	1612.851923	1848.198944	1643.53769	1569.993299	1746.772183	1754.748171	1539.259596	1368.588266	1290.296346	1268.847494	1404.192285	1605.293248	1589.999622	1702.027562	1663.488286	1651.654358	1391.859085	1267.061838	1470.091894	1510.78557	1446.677915	1798.004693	1872.844705	1810.415543	1428.836193	1387.129652	2048.42009	1652.490648	1596.09811	1800.616905	1650.955086	1725.898691	1542.51834	1634.225841	1569.46693	2016.783234	2035.252423	1637.094346	1590.302673	1737.601313	neither
ENSG00000162614_NEXN	ENSG00000162614	165.6713657	-0.127005282	0.10533404	-1.205738263	0.227918427	0.506009226	NEXN	nexilin F-actin binding protein [Source:HGNC Symbol;Acc:HGNC:29557]	262.2509089	284.2689127	313.3402368	156.9320692	103.3474047	139.1953924	164.5380272	116.1913637	154.2778854	118.3946175	99.55649309	103.27406	205.5368407	111.6791584	255.5734979	105.9819969	133.9976746	173.4373993	204.3529746	141.054634	130.0109442	151.3953584	175.2148682	121.3733937	146.4062951	230.6656721	113.3714737	124.4948364	124.2540471	124.2330324	149.8091517	161.9793761	134.863209	177.6462438	280.1738194	138.3579864	102.6218889	161.2872948	117.1228984	136.7801835	117.972621	140.5372238	215.1428813	263.0529039	231.7694802	159.5375661	128.336106	141.2520765	209.4036603	142.6285029	213.9882151	195.2939988	95.1327523	160.3454995	91.73278077	255.5505391	142.4763601	204.5605441	132.55115	217.2654609	187.1828374	145.3770232	114.2975474	189.8037694	171.8807934	176.551499	136.0633793	103.0262627	234.0173664	139.9373579	190.2903756	151.2659668	185.3000348	229.5185769	160.0876677	123.7538826	96.66082748	185.2475514	205.1671213	173.0378721	308.1703893	170.6400438	neither
ENSG00000162616_DNAJB4	ENSG00000162616	731.5396259	0.099090941	0.073816859	1.342389019	0.179469893	0.451338954	DNAJB4	DnaJ heat shock protein family (Hsp40) member B4 [Source:HGNC Symbol;Acc:HGNC:14886]	708.0669871	756.1176083	631.7783246	596.8965814	540.0745454	670.3992897	751.1940706	650.3042906	647.0154012	447.6085918	690.0367868	737.8467228	668.6125471	704.2033289	1010.732809	657.8529588	545.996089	633.5806811	1117.600214	700.0864276	650.4754352	752.8560936	824.4141243	597.2402265	603.4308064	1045.039452	601.5473211	693.0229202	578.2383206	587.7700451	653.8364661	637.9585821	514.7149892	819.9566101	767.5992671	665.69862	465.594121	634.7034399	513.0483239	705.9224784	767.7927768	1004.352333	970.402629	794.1368312	758.9869993	659.9424453	612.2483086	620.2172037	830.2476307	640.3947348	951.8114834	917.1446185	560.2919407	806.9026608	587.3544544	762.8770054	1064.983664	685.9265638	952.0502506	720.8991933	750.1366333	959.6663675	630.4599577	709.163157	1064.880448	769.5908903	440.9631682	576.1624579	592.6713017	673.387002	685.1229798	871.7019862	645.9837963	990.5691318	657.0482821	938.7333329	744.2794365	791.8450368	723.6985518	874.7137791	1155.753226	891.6827724	neither
ENSG00000162618_ADGRL4	ENSG00000162618	179.5527102	-0.054592992	0.134451812	-0.406041327	0.684712235	0.854439117	ADGRL4	adhesion G protein-coupled receptor L4 [Source:HGNC Symbol;Acc:HGNC:20822]	224.3628557	276.4326613	142.5574311	202.2037358	192.8674212	226.4225767	209.432903	94.763005	254.8677598	115.6663157	119.8575785	120.6071301	123.3934738	99.78017222	129.6812216	253.5396347	142.1142049	323.8376182	555.0551306	172.5054902	122.4445211	114.214041	138.3438035	167.8908618	151.2000164	209.6611057	93.88450675	184.3664704	290.1652041	204.6797742	255.742034	200.3713185	364.7393255	122.0238909	266.1043919	152.7996964	239.3070922	130.8714013	495.1190447	121.0743006	135.3184	150.9845548	184.8916457	158.4944011	219.9909449	105.2245155	86.33662182	112.7997675	101.9103089	194.491867	232.7521571	133.9328574	285.1344121	117.1319732	84.16680693	230.144366	128.6456021	140.8899029	259.1640465	193.1949413	129.6440356	150.5938359	162.8564349	180.6357604	164.7113054	267.1979535	138.4241033	111.9948941	149.3202202	177.834369	138.5914084	108.8110787	170.8908981	171.6621566	193.77654	127.3662293	115.067522	192.4619942	139.5443295	150.2905813	180.7827954	140.3125763	neither
ENSG00000162620_LRRIQ3	ENSG00000162620	42.08849654	0.271003273	0.158394337	1.710940416	0.087092113	0.313426871	LRRIQ3	leucine rich repeats and IQ motif containing 3 [Source:HGNC Symbol;Acc:HGNC:28318]	60.71992837	41.44831552	31.36024951	27.85142585	35.11823642	35.4843646	30.29690521	45.03107625	45.64366133	30.03508694	34.61779683	44.93820791	54.92365457	35.97117195	62.74090544	21.50566755	39.29734636	29.38705939	45.38903057	43.79181486	42.10520599	23.99085539	26.07413982	60.27138742	27.9775079	33.02595509	44.55801504	73.8108648	19.50589871	26.02548539	25.72944974	37.01969294	26.63689732	38.11361687	91.19686331	7.77237931	15.93915219	19.5469863	43.27419694	47.75705763	23.98163142	25.79492181	48.2149448	25.1870192	70.78819482	24.44149112	37.36209364	31.38756314	29.78048805	23.22902123	99.5826313	36.89477964	18.80731284	28.65209229	31.46136799	65.03549944	80.42960378	50.44108011	123.0958543	38.32136703	25.89354921	26.30773092	45.22681803	69.11162091	56.63111533	33.30039511	147.8528427	68.90543454	70.31807826	25.45681322	56.89173077	43.70870606	33.74564827	29.56263901	32.70392657	42.86576077	23.45895491	43.02973933	28.48519549	35.71214899	37.65677831	35.65861788	neither
ENSG00000162621_LRRC53	ENSG00000162621	1.402217921	0.38606687	0.671571808	0.574870573	0.565378833	NA	LRRC53	leucine rich repeat containing 53 [Source:HGNC Symbol;Acc:HGNC:25255]	1.358061817	2.687218078	0.744527092	0	0	0	2.019616781	0	8.501796566	0	0.797064029	1.873883686	3.24135897	0	0	0	0	0.970405932	0	0	0	3.71432823	1.087263271	0	0	0	0	1.055097341	0	0	2.425975314	0	0	0	1.421565222	0	3.372576031	0	3.519659576	6.421989411	3.77925089	0.993602449	0	0.891260844	0	0	0	0	0	0	0	0	0	4.554377228	2.768612354	10.38335995	0	0	0	1.99105206	0	0	10.32844869	0	0.881475198	2.632641293	0	1.001916699	0	0	3.811034823	0	0.877586508	9.823017617	0	0	1.312858493	6.49066294	0	2.21610507	2.458562355	2.573656707	NA
ENSG00000162623_TYW3	ENSG00000162623	493.6555685	0.008289405	0.048651939	0.170381803	0.864709882	0.94802625	TYW3	tRNA-yW synthesizing protein 3 homolog [Source:HGNC Symbol;Acc:HGNC:24757]	515.9211957	535.5346314	613.1936091	450.0188681	494.6259549	497.1788754	486.494768	540.6970379	535.7596806	495.4597893	484.1677328	461.1584872	468.9577353	516.8061107	565.632502	409.7157256	440.4524285	516.4324297	589.9960823	460.1996676	470.1543928	394.7744162	543.1935972	498.3807672	395.8156726	502.3614577	513.5347053	578.9893217	428.7690945	421.8207166	447.6751132	453.0873024	504.513777	561.4241722	524.9179056	376.3228882	331.4131178	488.393569	438.6879238	552.2747388	490.795752	448.5921954	454.997985	480.8095815	521.5834985	575.0793881	475.3343513	532.0031078	522.0933727	452.2941808	496.2325897	421.0544923	412.3647713	435.1080303	450.5870411	365.0644716	582.988229	518.0818141	688.3664529	413.4410377	434.678803	559.9915638	418.7816289	606.4021175	540.1180572	539.8545624	436.8014194	429.4743711	641.6878874	438.3167249	579.8631622	523.6956409	461.831257	620.560086	472.3932907	521.052448	448.4909666	527.5950698	467.0077332	433.6492283	615.9182292	519.812062	neither
ENSG00000162624_LHX8	ENSG00000162624	2.287992781	0.956216834	0.641156066	1.491394817	0.135857868	NA	LHX8	LIM homeobox 8 [Source:HGNC Symbol;Acc:HGNC:28838]	0	1.910194318	0	2.241728078	1.084779365	3.231431147	0	0	13.53340548	4.252368664	0	0	0	0	0	0	0	1.038557983	5.02286746	0.727156134	0	0	0	4.315040337	0	1.860945058	0.920043357	1.129322068	0.694235505	0	0	0	2.494967569	1.40108974	0	1.944242664	0	1.651838277	6.925643136	4.057551628	0	1.057474148	2.228187114	0	0	0	1.267711038	2.843732289	1.017485184	0.989837052	19.51996003	0.945327887	2.985521919	0	0	0	7.955693121	2.710950725	15.14564763	0	0	27.98717378	6.638638332	0	4.69906317	0.934919394	0	1.766026257	0	0	1.350378541	0	0	1.682741342	0	0	0	3.471524416	0	3.337797145	12.07397758	4.568231946	NA
ENSG00000162627_SNX7	ENSG00000162627	298.2091332	0.008633878	0.070718795	0.122087459	0.902829754	0.962733676	SNX7	sorting nexin 7 [Source:HGNC Symbol;Acc:HGNC:14971]	349.1700574	402.9542205	398.599176	299.8352101	273.9558825	327.8475425	260.867768	283.3317057	282.6955911	280.3930221	253.3595364	293.7522199	335.2048881	291.9760436	382.5044058	237.9806401	233.267589	297.5041182	315.2858281	371.4825485	301.6426007	236.4669583	257.4567826	270.9324483	255.6358603	304.630335	237.8139368	284.9595231	211.8792606	198.2134251	275.592907	277.3436569	227.2028383	298.4997443	352.8215945	220.4882778	208.6518744	272.2672784	178.0084996	311.2563214	248.8345615	269.6807409	304.1055791	296.8004895	333.0322756	290.1136957	291.6541376	274.117362	324.7087746	345.7483315	396.9602845	220.2826704	135.6421486	322.1821276	228.0478852	504.8050737	347.4553297	360.5241716	326.7040292	230.95412	257.8623723	312.1821097	301.5607113	385.9838241	346.1110339	318.1585312	302.4414412	267.812064	334.2033746	293.66459	310.1821488	357.407027	314.5349249	372.7032503	237.2008273	355.7151309	260.2805248	350.5634485	363.4015064	355.8833862	372.0893376	277.1214517	neither
ENSG00000162630_B3GALT2	ENSG00000162630	40.56931826	0.058198228	0.123150904	0.47257654	0.636515323	0.824292805	B3GALT2	beta-1,3-galactosyltransferase 2 [Source:HGNC Symbol;Acc:HGNC:917]	65.12180652	64.4508291	75.16816085	22.5644852	25.35281884	41.27142711	41.40185567	27.0461632	32.79192638	33.26561034	40.65419664	38.42369077	40.5158869	32.79201419	63.29656128	41.70797925	51.8287068	32.99479383	29.48184408	40.13607757	26.28354509	53.23785634	34.79508874	20.16741015	34.73654126	39.12725591	39.54151845	41.1508751	30.8517963	25.9614977	53.37558608	32.268516	52.80898488	39.24371663	65.29971904	60.48191857	34.51749482	31.06981625	30.74790775	32.07850182	32.46543014	42.68204292	29.50308956	36.47614552	24.94970837	40.50123242	25.82074684	38.73464179	20.08704187	31.59070684	100.3697586	46.27736428	14.0563084	34.12312566	23.96836053	74.40186711	40.94345228	37.64326295	78.05066328	25.84953037	22.89068061	73.65181493	28.873181	32.55945598	23.78382884	41.21121216	60.50108026	45.99835956	48.43907905	32.11846008	39.33236959	39.0042684	34.19244982	50.87777707	35.12628673	49.52903652	34.12703321	42.60128113	35.54198366	50.91677786	42.57954365	46.32127574	neither
ENSG00000162631_NTNG1	ENSG00000162631	90.63658721	-0.174724033	0.133022787	-1.313489494	0.189018059	0.461656904	NTNG1	netrin G1 [Source:HGNC Symbol;Acc:HGNC:23319]	98.60781802	89.99455257	100.4613023	102.44049	63.65610833	93.23077127	83.01627228	63.49533355	54.30223412	67.54053742	103.3987277	85.99738437	78.32620011	92.35092559	102.5092218	51.56026454	60.71237113	63.91972678	67.02069175	114.2857049	72.80746906	47.33324245	51.3768915	32.75939258	75.16281446	68.07517873	33.17361998	123.9708968	46.49977264	52.3251864	57.66871304	95.37348746	53.60708544	67.54459854	105.7595045	60.68569632	40.98912571	81.17048604	109.6678847	100.4525622	124.8856685	78.42614806	140.8064283	171.3045125	135.818839	72.84819845	114.9011816	118.745665	124.9911512	79.70619542	102.9975821	82.92790627	31.28764422	106.9272396	124.0961398	209.3214353	120.4549856	127.4986262	37.88670703	56.37439276	72.17524385	129.2386977	95.64531906	142.8537651	94.71603625	79.48426833	72.93753854	80.18983712	81.04211324	120.0729091	115.6871287	41.32906189	145.6998091	145.1401046	141.6536005	140.5760715	83.25828686	111.405691	125.1504712	62.67094231	109.2678947	66.56846605	neither
ENSG00000162636_FAM102B	ENSG00000162636	471.5813017	-0.043427048	0.092589373	-0.469028423	0.63904932	0.826218179	FAM102B	family with sequence similarity 102 member B [Source:HGNC Symbol;Acc:HGNC:27637]	383.6520361	415.6630829	545.061285	568.3644909	353.2030462	641.7553836	405.34895	627.8333634	488.4683634	534.8649987	430.5243624	522.1845632	515.7993192	558.8744693	460.8654947	373.4536166	471.7407176	445.7931341	494.5657701	552.5714097	447.2057472	303.2571249	371.8773252	256.7656922	321.9036671	453.988998	363.7278879	346.287596	283.9599786	280.1462821	367.8564248	353.7565436	374.2529026	487.6458837	541.5068649	240.0901653	224.9770563	424.9665733	367.5839052	412.9343079	592.897146	548.0266122	591.1454648	513.4736905	494.0623765	554.9543372	494.9094237	492.9371157	530.9048479	586.4733723	938.6619297	354.332274	246.5986299	455.005473	393.124596	484.2687467	682.7669622	549.1156619	556.596264	318.7619073	412.8825066	598.7443789	470.8891076	442.443726	470.4117679	516.5503423	573.2215852	307.7266582	580.797061	487.8642695	657.5020881	549.8771251	552.2071029	643.7658005	328.1357698	401.315038	373.8000296	445.387646	597.5712001	515.055623	773.238331	575.9839635	neither
ENSG00000162639_HENMT1	ENSG00000162639	59.77845844	-0.252359275	0.107305151	-2.351790875	0.018683276	0.141671303	HENMT1	HEN methyltransferase 1 [Source:HGNC Symbol;Acc:HGNC:26400]	91.00750231	133.2850544	109.2224214	34.66801458	81.54509057	54.28429132	79.85505381	93.80065957	74.08721969	47.3954254	41.29302781	56.12725559	76.94721075	50.89312501	67.29233454	38.29501197	64.55756856	44.08787823	43.16772479	63.42897839	61.0295092	31.07286695	43.70720255	54.93702049	44.29749136	54.76873021	30.98465635	68.33861405	43.05022822	59.83062488	59.11569571	57.4845073	40.85389445	85.74716938	95.79957285	51.88281535	32.37508537	63.13311137	30.03196214	63.28329882	68.72298391	60.51299249	70.24895383	41.92789019	52.83060242	45.76385398	63.63690404	73.62323345	68.91436076	53.18043635	78.92763936	36.17012484	42.21619627	53.97814037	64.91515419	72.90038949	50.29879053	74.00146024	33.8470954	38.32976308	50.16952009	117.0678073	55.11778407	58.61004384	59.9015766	64.70572927	47.88158933	71.43212194	45.37035304	101.5778095	49.2496335	61.50023372	46.14421896	38.91227567	68.01595484	50.53040677	44.41925882	64.39677838	61.22173354	50.58686475	70.94543113	62.16459644	neither
ENSG00000162641_AKNAD1	ENSG00000162641	26.57425101	0.053575061	0.152037354	0.352380909	0.724552617	0.877860073	AKNAD1	AKNA domain containing 1 [Source:HGNC Symbol;Acc:HGNC:28398]	31.89930644	12.65472888	36.1119469	16.25459391	24.79936376	16.66222275	8.605306459	18.65755848	28.67402371	16.12320857	15.50996874	19.83374936	13.64346527	22.29828729	22.55980276	28.03887621	18.07822428	28.27635287	22.7124968	16.37300486	20.75319327	26.09282024	17.57959715	21.50545989	22.33606057	13.89029349	22.69464981	19.3089798	13.56290016	20.26077965	14.30136164	23.18013768	23.88693321	28.28193776	66.4149482	35.916628	30.30618223	21.60598256	19.34462027	14.35515664	33.00736369	23.99511334	23.97774991	10.99704233	19.41736776	8.959081611	21.76000253	40.18812702	52.5572543	29.16471888	28.45505589	23.13669419	40.48800863	25.56980472	27.99711032	87.28102319	27.03343407	25.37115275	47.23628894	20.60953329	42.6260631	57.14374814	28.61045504	13.54562377	28.12320522	20.7980154	33.89047979	36.28163892	20.10511495	23.88977236	26.01028695	26.15647276	21.28436741	27.59879644	40.89652311	29.98394461	30.41676215	52.91833743	27.6064133	22.67765955	42.8889411	15.08892338	neither
ENSG00000162642_C1orf52	ENSG00000162642	318.1746216	-0.144117619	0.076073853	-1.894443524	0.058166164	0.256111139	C1orf52	chromosome 1 open reading frame 52 [Source:HGNC Symbol;Acc:HGNC:24871]	423.4075093	401.5151494	387.1399678	326.3495566	343.1486609	361.1764918	389.1757592	320.7896234	350.7082806	393.3400032	303.8519393	298.8346445	389.7713663	288.4473994	293.5369347	335.1265577	352.7978064	400.9287762	276.3805358	286.9106435	280.2072052	338.8432929	361.2151463	393.6741467	362.0943164	472.1301921	360.2781321	263.5718298	276.7282653	320.6817281	305.9529328	299.1074308	375.0040347	343.9750617	365.337968	354.5727888	243.7786619	430.7283389	278.3230002	295.2693497	313.7283629	347.8205663	296.2207868	369.5505199	320.7946977	356.9300712	294.5970567	287.8973757	299.1014849	367.274953	189.7783831	281.5221804	326.6543243	208.6383709	244.0186002	343.1728048	305.2209815	272.2085491	160.8124763	343.3428458	352.0139999	491.9901535	238.8027179	150.3905824	230.0938595	322.3376627	462.6852687	303.3905164	139.8791246	298.7826427	267.2113353	290.0228928	279.0619299	272.8404934	430.5560295	290.5281313	303.1634148	225.7124313	313.3678753	292.9057182	252.5456521	307.9397208	neither
ENSG00000162643_DNAI3	ENSG00000162643	198.9103348	0.503569992	0.137122844	3.672400438	2.40E-04	0.013629373	DNAI3	dynein axonemal intermediate chain 3 [Source:HGNC Symbol;Acc:HGNC:30711]	106.0921922	208.4054339	134.5438464	89.60659871	87.83524458	103.801021	95.51746397	86.66491245	54.17699542	162.3368031	125.7843771	162.0558617	213.9905247	204.6965531	278.7326796	181.5546617	189.3683708	91.80027151	213.0160931	201.9735564	243.4862904	136.4860398	189.2402909	312.7615722	185.2152836	142.5082236	197.5408737	253.1472859	228.9263654	154.3884502	166.6331098	149.5247599	164.3588936	300.0474464	115.833792	89.65657507	93.82192645	119.6841882	79.85730811	118.8327135	112.5257953	166.1206455	198.5140281	295.4625269	268.3960641	228.17298	220.8889817	218.6315778	215.6290006	232.7846053	144.0764222	139.5788523	95.40375834	148.3401142	152.3553919	226.8006311	139.8406183	247.7268123	153.7196567	188.3308152	226.4183679	439.0309318	254.7316893	274.4085351	324.202295	256.0062747	222.2687161	138.4628311	155.1635851	203.8218778	267.4241463	251.5144575	285.0288944	161.1914057	249.0539943	548.7323021	224.563997	293.9783146	236.6249579	243.077907	474.196615	353.541229	FDR<0.05
ENSG00000162645_GBP2	ENSG00000162645	245.7946703	-0.172716185	0.096973453	-1.781066675	0.074901559	0.291690905	GBP2	guanylate binding protein 2 [Source:HGNC Symbol;Acc:HGNC:4183]	299.8510723	374.5314664	344.8452537	191.1351414	219.4815671	153.6371801	215.9948141	168.5628854	155.9506256	205.4471983	239.2666318	233.5545264	222.487194	266.0328867	220.2368911	390.5947602	268.0832392	135.2573845	123.3440312	244.3992219	298.5710614	183.514615	304.073174	200.9221085	282.0654537	236.6854256	137.1354778	328.4439448	225.7589674	231.50435	191.7963286	145.4730036	97.48333924	293.3467705	203.8917942	296.4006688	183.435685	472.5266441	186.4279312	278.6388982	293.9586254	190.9193311	234.0840996	391.4320407	271.0942177	267.056978	287.6010409	298.9935124	307.3534106	276.3571027	158.4039581	277.8378592	154.1030492	207.0218616	180.015342	304.3255214	305.4121267	249.5182908	254.044598	351.0955749	268.3106	197.8648447	210.7553523	289.1313216	353.6979483	321.8274376	186.1435098	208.8946833	324.9905631	255.6974075	244.5741286	297.4748114	325.5410815	202.0642377	237.3718511	164.6037769	175.4113183	271.6581439	197.9947321	250.6967745	237.479748	221.5605342	neither
ENSG00000162650_ATXN7L2	ENSG00000162650	195.7649944	-0.055350388	0.080871071	-0.684427538	0.493705231	0.734107916	ATXN7L2	ataxin 7 like 2 [Source:HGNC Symbol;Acc:HGNC:28713]	167.7703651	153.303117	172.4572977	291.0261827	267.2596061	244.3319791	207.4489974	203.730625	227.3249317	199.8255235	249.130402	258.2010549	172.8148582	204.157608	193.7295302	203.9501479	162.1441209	298.1527294	195.343014	136.5255084	178.0332881	174.6703492	166.7902169	192.0777803	216.8145209	203.6626627	274.8712451	177.9464512	194.8422603	162.6251877	205.5801196	239.9413876	217.6937254	157.4259953	191.2011975	179.2818869	230.8069143	169.3336425	247.7515786	228.4313162	277.9862345	199.9846417	227.4724667	147.7127699	141.2429576	166.6040958	184.5835927	182.4181074	154.9341564	194.3118685	157.4636574	225.3815367	275.7711957	248.7908925	269.6691545	116.6838319	162.904735	198.6774119	197.0869709	232.275496	252.9870234	210.3259976	214.6227894	123.4323537	166.0313752	187.8639712	202.8569916	243.869587	114.924341	175.0978049	192.0440315	141.6161452	139.9756762	124.8065317	207.0358433	143.9078673	271.1959459	198.3445604	153.8443569	99.72902408	181.3551288	126.4970919	neither
ENSG00000162654_GBP4	ENSG00000162654	119.8058524	0.093436771	0.189564246	0.492902921	0.622081183	0.815703188	GBP4	guanylate binding protein 4 [Source:HGNC Symbol;Acc:HGNC:20480]	147.0890468	142.2293523	132.9519025	114.4861259	64.91757992	93.46366394	117.0496818	46.71828243	387.3558274	103.6047415	64.65829734	85.28005676	79.62489057	51.48461136	79.53668132	93.66597648	55.84101082	64.67584826	47.13168096	67.93589244	55.83511456	56.92176675	147.2607847	78.78884452	59.03139656	62.70212134	57.59626106	76.08445197	88.0013694	83.54709593	84.18719874	48.71499102	54.58361032	75.65234995	143.1342741	170.8754787	162.9065332	106.7744945	162.9280275	86.11394226	81.87607066	84.29892007	198.4617749	107.0940853	111.1099129	145.6742063	56.55282492	68.81227476	81.29824662	107.5315271	452.5740135	75.69468337	67.84108461	127.3735657	139.5271099	494.9900659	70.57253494	91.71633383	254.4419933	124.9452278	43.43302442	356.0590782	142.885966	91.33085672	89.06991267	82.35352291	100.9997422	68.80786248	180.3935833	79.01001887	104.3675539	81.17653249	197.2224726	180.1296451	232.2029722	129.5917594	154.8348793	137.8017989	80.96962999	70.01102438	141.9878868	235.7124622	neither
ENSG00000162664_ZNF326	ENSG00000162664	317.6943905	-0.187104173	0.072995903	-2.56321473	0.010370789	0.105231806	ZNF326	zinc finger protein 326 [Source:HGNC Symbol;Acc:HGNC:14104]	539.2648555	590.7117676	535.6939953	345.3760535	356.0239966	376.4476755	323.4160292	279.4768745	451.6415586	346.9436426	369.8071708	343.012312	325.7570649	256.9446264	331.0761105	280.569971	341.5414754	361.9981106	398.4809477	299.4685741	181.0311248	312.6508766	434.9413554	227.5438585	267.4625586	289.4989686	245.1828348	299.2001777	315.1085397	271.5280442	239.6002612	306.2200726	359.250101	308.3970905	457.0591221	299.3386177	302.5750473	326.4950611	297.0519777	298.140028	245.5609133	259.3297381	303.3388647	287.0233341	356.2913591	361.5826397	337.8376278	284.6524115	284.8261764	282.0629501	453.739005	267.8868443	260.7790895	285.0340894	238.9074301	323.9026536	285.4773845	273.679034	348.0252078	283.3977943	294.8907244	351.8188388	334.5397374	281.9928718	243.2017919	324.757972	271.2987079	308.8680596	362.0339728	354.5750547	382.5103318	272.8341479	195.5903447	297.1455941	272.233196	249.7224752	302.2254126	330.9353821	377.5857352	207.9943617	223.7955574	295.1266743	neither
ENSG00000162669_HFM1	ENSG00000162669	15.6124057	0.585660599	0.274368226	2.134578802	0.03279543	0.188736833	HFM1	helicase for meiosis 1 [Source:HGNC Symbol;Acc:HGNC:20193]	34.99764419	6.261819011	6.232698816	14.97001219	21.59838761	7.943297257	7.903998011	3.153364318	110.2085146	11.3347818	7.718917113	29.37558989	14.7290248	4.884008165	17.32074518	14.1362478	3.891587315	9.500554351	8.216943914	15.21942843	8.378830642	13.41145309	10.6159063	2.759448277	16.12968598	12.53889719	2.204952159	3.404763682	17.41203013	8.492114213	0.622314033	7.209517164	5.975112948	15.99735719	10.46235449	8.070806466	6.725853299	5.54935659	10.32116179	31.63409689	8.148058267	6.363302786	5.443143188	17.93540037	8.41271543	10.76981143	9.128421516	13.40836689	12.03392384	6.495732374	2.645875266	5.950483364	17.10652114	11.93447884	11.19974795	21.19209667	16.42771274	23.57434483	20.68288756	14.14571191	7.154950974	35.51417398	23.4697443	6.771714036	30.63048262	50.44034587	9.059906201	2.058089598	39.56646668	11.10215519	12.18351488	15.32386679	20.25855895	62.9757602	59.79916396	23.37875184	0.673645203	28.83887541	4.566385425	8.34141803	14.30146447	23.29551889	neither
ENSG00000162670_BRINP3	ENSG00000162670	3.913344857	0.349636727	0.587746528	0.59487672	0.55192588	NA	BRINP3	BMP/retinoic acid inducible neural specific 3 [Source:HGNC Symbol;Acc:HGNC:22393]	0.508566782	0.335635738	4.030274441	0	17.78067235	0.755228495	0.378805479	1.268332383	68.09903797	14.12346893	0	0.70323965	0.303968924	0	2.51312606	0	0.948394758	0.364048004	0	0	0	0	1.22376001	8.372072089	0	0	2.932661145	0.395834063	0	0	0	0.907917531	2.663870309	3.440786844	7.857675745	6.49443827	1.261892381	0	1.97501911	14.10574556	0	0	0	2.999690858	8.978552106	3.558758536	3.206088065	3.003709918	0	0	32.0579264	0	3.424240213	0.568491319	1.382156366	1.298002091	0	0	3.811024691	3.181140878	0	8.987042141	0	0	4.94698653	9.598737036	0	0.749158904	0.478195137	1.203505724	21.66464339	0.635761448	3.579227842	6.427214851	4.523343337	0	0	10.32432483	3.010898434	0	12.58569123	0.965292971	NA
ENSG00000162676_GFI1	ENSG00000162676	8.552563978	0.032310679	0.386159953	0.083671749	0.933317419	0.975173997	GFI1	growth factor independent 1 transcriptional repressor [Source:HGNC Symbol;Acc:HGNC:4237]	5.660398078	9.984021275	11.26166469	0.912103865	1.419827468	61.39614775	4.243615224	7.875606569	6.470074904	2.013889176	1.161867765	6.575615498	3.404797878	1.541734129	3.349327394	24.54683865	14.08491581	1.359761767	11.24892842	1.090914423	3.948065668	3.468426018	3.048189051	1.882740427	5.723744454	2.701907528	22.69867346	2.957370205	2.258239937	5.818733901	0	4.338082651	3.102158817	2.753101911	3.936672681	12.90365026	8.166966423	6.768891261	3.364918097	22.79334085	2.894234537	4.14120862	3.479551259	2.725186732	7.299234426	0	12.23321206	1.855132677	1.701244609	8.665235514	13.24718932	6.158216607	37.60408171	8.704694799	2.562325562	0	0	34.61682148	0	6.897379328	2.043273255	3.894609105	66.89466324	8.066170953	43.5948501	0.389627613	0	8.421220808	6.854261072	4.449690137	5.284868	10.62433105	22.33322466	8.723710017	10.92650146	0.927880773	1.007847912	5.143992525	7.201839242	5.940945093	0	21.56586564	neither
ENSG00000162687_KCNT2	ENSG00000162687	49.93127391	0.010106868	0.161112885	0.062731596	0.949980237	0.98024802	KCNT2	potassium sodium-activated channel subfamily T member 2 [Source:HGNC Symbol;Acc:HGNC:18866]	42.21156694	25.15013544	23.76120571	30.70152579	34.72742069	92.71038847	54.13962327	42.48841614	82.29859743	32.51830995	36.29319932	19.03069049	42.11687141	34.64004608	41.29497319	49.61774711	22.91220455	39.51988832	28.12063691	66.6723532	44.30574377	46.43506169	24.99101038	16.31809352	35.60176112	31.54524672	40.51336312	46.79554026	13.59287187	18.19940329	27.42251988	24.15520717	24.15452638	30.78453156	40.71095078	56.52308335	36.73007283	34.94435974	28.42547719	47.66987694	54.71771167	60.54133017	75.72430847	47.05004984	90.21867034	70.53926041	55.2033115	48.1855398	49.08938966	45.00898884	111.097285	31.67890865	21.60880058	52.68239053	43.78616152	87.32812847	60.9596972	64.12230913	69.9824329	24.50083842	32.35487651	72.72840713	57.39588155	30.61221131	65.71603845	70.44455328	33.02805743	49.4921375	122.0796261	62.0097648	57.83167856	43.85393498	48.58787703	128.2605823	116.5734493	53.31501375	78.0611265	70.41167528	77.83995137	43.36443615	40.36942226	65.26374399	neither
ENSG00000162688_AGL	ENSG00000162688	1291.793898	0.0317948	0.057065414	0.5571641	0.577415315	0.790144878	AGL	amylo-alpha-1, 6-glucosidase, 4-alpha-glucanotransferase [Source:HGNC Symbol;Acc:HGNC:321]	1567.760399	1596.275544	1659.19468	1241.098533	1141.42479	1152.913639	1184.11938	1289.319469	1242.347639	1300.735991	1153.970816	1282.014813	1619.658104	1449.758184	1476.618381	1313.291538	1117.343553	1037.210775	1314.02899	1515.399559	1397.54039	1085.354624	1427.495826	1034.027798	1164.503451	1287.994723	1157.053259	1573.871982	1114.448418	1086.088385	1216.848413	1072.8573	1111.396877	1507.195804	1388.848973	1196.829289	882.0353687	1188.350071	889.8246568	1267.687853	1143.312514	1177.698549	1012.669909	1161.824546	1269.277979	1560.086888	1305.206206	1449.677845	1488.63103	1315.039167	804.0663607	1052.36949	933.9505314	1174.393487	1035.531385	1511.371838	1480.556723	1432.52271	1778.597883	1080.773914	1040.892679	1513.549035	1335.359318	1483.646776	1540.088693	1426.283891	1409.934647	1132.773388	1476.062756	1328.926022	1292.3293	1630.258781	1413.711724	1446.779898	1045.263188	1270.732561	1239.017216	1407.477957	1377.758543	1472.071724	1134.944907	1636.939434	neither
ENSG00000162694_EXTL2	ENSG00000162694	456.9894714	-0.033397163	0.095861541	-0.348389593	0.727547617	0.879512745	EXTL2	exostosin like glycosyltransferase 2 [Source:HGNC Symbol;Acc:HGNC:3516]	483.9152248	558.0212615	462.4199176	389.4397218	298.0181123	444.7003149	436.4653454	497.151001	500.1740947	455.0598277	407.9747102	353.3037497	495.6463001	459.1736343	636.5625104	304.6014119	436.1550318	543.4138743	497.5740749	459.0438873	460.308536	284.3550166	389.7404766	246.7127676	331.9043626	485.362994	278.1693551	382.4335073	155.4261913	259.1506713	326.3253299	317.4254259	403.8077658	479.1461646	476.9409971	393.8993918	278.4910256	396.5887092	378.3265243	481.6709552	598.3383035	435.5540801	578.4968388	519.9260169	570.5272338	424.7413889	489.3603906	534.430935	522.9359904	486.5677002	848.7251395	258.4248023	215.210736	352.7751038	398.8041576	465.2659427	546.7480938	603.6292606	605.8754075	481.2635652	373.2398128	838.0774694	525.4096164	565.7793484	480.5550054	547.2932012	429.4334389	421.0276345	696.3641464	472.2342226	503.3200179	449.7927091	481.4398119	521.8609928	291.4200641	538.3362266	387.2827788	603.9024847	454.9986978	452.8356234	658.5252273	517.4068625	neither
ENSG00000162695_SLC30A7	ENSG00000162695	2406.568022	0.068000769	0.034638179	1.96317388	0.049625973	0.235536784	SLC30A7	solute carrier family 30 member 7 [Source:HGNC Symbol;Acc:HGNC:19306]	2767.921708	2826.660628	2540.66273	2182.208105	2259.714917	2493.442601	2662.300539	2300.738339	2776.885733	2349.71481	2493.016204	2634.443771	2748.192506	2444.022654	2641.623649	2366.275292	2394.279551	2373.191937	2831.760656	2704.454612	2020.382374	2634.962586	2471.684105	2879.074269	3021.825861	2432.005639	2547.332825	2374.740656	2491.522707	2603.020215	2625.305303	2360.508669	2808.291866	2722.354768	2661.30113	2373.288569	2145.351651	1974.805486	2078.653337	2136.651467	2166.943548	2422.537875	2314.856097	2231.670226	2267.546716	2188.232268	2588.950082	2225.827658	2053.0003	1990.16371	2111.223907	2087.773218	2335.554092	2050.0592	2176.913851	2361.60226	2456.676229	2299.356701	2811.096469	2046.93187	2197.256131	2253.406487	2380.679971	2367.334726	2426.555216	2324.277915	2370.4729	2133.688493	2514.658248	2174.086803	2119.796359	2330.562636	2355.061589	2421.324878	2396.81365	2414.815704	2666.228745	2372.417676	2465.635707	2245.398365	2394.026865	2672.588057	neither
ENSG00000162702_ZNF281	ENSG00000162702	1003.902823	0.070546073	0.074684914	0.944582637	0.344871995	0.618830065	ZNF281	zinc finger protein 281 [Source:HGNC Symbol;Acc:HGNC:13075]	977.7379729	1152.467584	857.772536	892.1288048	1032.49694	1254.634396	1250.175474	939.8752261	1241.794888	1130.36564	942.328065	1176.155856	869.5308752	1015.537683	1162.4406	815.1201973	1074.335171	1562.138466	2239.523004	870.7483734	865.1881496	849.0570177	1065.442841	808.7024933	1028.138091	1832.691964	1048.067772	1042.66314	906.0371787	863.6358228	867.2917341	1004.805756	1388.209987	849.587493	1113.548692	717.563205	642.3727058	915.3609054	1186.456084	1046.473658	1079.289772	1346.961299	1139.238465	853.6736339	848.1579225	716.1498226	707.5717197	849.0298075	956.4077356	793.6502447	1266.48362	822.9011842	1095.102521	987.0159163	873.6741666	731.0160988	884.8194278	900.1848911	1039.861657	1017.743159	1356.768471	949.1595467	1113.07584	899.4501111	965.0661847	991.127368	959.6347573	930.9918325	751.0163284	816.4087568	777.4078422	849.6825289	850.7338116	961.7834061	969.1475991	1071.127812	1014.936053	904.2744528	839.2382055	870.5230285	1167.190416	903.7516589	neither
ENSG00000162704_ARPC5	ENSG00000162704	3225.966373	0.038492338	0.040289316	0.955398167	0.339376381	0.61404731	ARPC5	actin related protein 2/3 complex subunit 5 [Source:HGNC Symbol;Acc:HGNC:708]	3974.396716	3241.836487	3272.731195	3214.419135	2999.363587	3094.094303	3231.379193	3242.439425	2852.860023	2596.869454	3214.496386	3237.725782	3461.783228	3469.142063	3601.140267	3216.071723	3105.100024	2524.863708	4018.462714	3538.551535	2992.792744	3461.635617	3516.202914	3467.764283	2879.938628	3211.299383	2987.516659	3289.520792	3099.951765	3430.355196	3512.462407	3229.563382	3024.680562	3650.181143	3883.841159	2334.124858	2773.028146	2840.321566	2594.997889	2954.504646	3321.322331	2948.438238	3101.480904	3280.33864	3515.913527	3220.799401	3102.642312	3075.683648	3432.255934	3335.068648	2908.950792	3219.24127	2819.515495	3078.004088	2925.852204	2648.199275	3535.836116	3482.929377	2986.958597	3020.201325	3033.97335	2165.918964	3495.408576	3085.227849	3597.536725	3314.897825	2923.614046	3525.184014	3068.750934	3131.478516	3430.916214	3664.782999	3163.101124	3374.882933	3534.92373	3824.110439	3376.146899	3811.110955	3633.887326	3768.746555	3596.954691	2805.645088	neither
ENSG00000162711_NLRP3	ENSG00000162711	7.656615519	0.865262038	0.374161385	2.312536975	0.02074811	0.149677867	NLRP3	NLR family pyrin domain containing 3 [Source:HGNC Symbol;Acc:HGNC:16400]	1.082488191	1.11272499	5.530875884	7.577788943	3.058731142	6.222170105	5.855589179	0.94971452	18.39342252	11.6543493	4.944286374	2.140845804	0.646291037	0.843652347	1.731126756	0	4.032923048	0.773979701	5.344423059	18.82308959	4.289041906	5.384572415	2.601623202	10.22979254	7.893925631	2.080432594	4.301849313	1.313717977	7.141918614	4.313341317	4.531326095	2.923511522	1.238702651	2.84403971	5.664106146	3.442846958	1.343712053	16.92770899	6.538395686	0.880794316	16.76384019	5.484741329	1.796563445	5.680518602	3.143324157	1.469390679	0.542278022	3.197358769	3.81649218	2.61409131	1.510518106	3.303260125	40.48724642	3.025150905	7.727808537	12.42092489	3.841908501	9.063861592	8.870134667	14.4920578	2.357307078	26.4987033	0.86921408	0	8.687332623	1.254704443	29.61464815	0	10.16658196	7.799302383	3.037290191	0.714667795	6.264862128	6.660276898	100.3931821	5.780931989	13.99652578	40.96815556	2.954130916	5.299089548	7.986081396	0.684181913	neither
ENSG00000162714_ZNF496	ENSG00000162714	801.1407917	-0.274567099	0.068591906	-4.002908153	6.26E-05	0.006961559	ZNF496	zinc finger protein 496 [Source:HGNC Symbol;Acc:HGNC:23713]	1312.059612	1382.912902	1038.3129	831.8169706	827.6062582	890.4456856	728.0141825	980.3663669	794.0004301	952.2705283	764.168087	755.9325007	769.7036179	758.8352277	786.85259	713.0602234	865.9011913	787.6608137	727.211425	774.1488611	679.1048577	666.2567472	778.5416448	712.7777937	860.5830296	990.3544628	720.2826052	595.7755344	869.0658646	801.7137437	913.182778	621.4723776	892.0518314	600.1108187	1384.322619	559.3936972	947.1604489	866.6237192	1113.759894	821.6983974	818.5225005	927.9997791	773.5538958	773.4159903	1020.4723	836.4809485	755.6729418	775.2467039	796.3956698	742.7868934	1034.53709	670.5082714	1225.744499	710.3363824	606.9497994	990.4471329	709.4330448	721.0624277	602.7289182	708.0398643	944.8320387	624.1561281	494.1469317	693.3911675	680.7202625	804.0736711	723.716892	849.8269302	501.7121601	952.8547214	867.1980159	678.3159199	655.3280595	594.7470286	481.1989907	619.1290858	944.3860763	760.947085	773.3102314	708.5212216	713.9487075	591.2352983	FDR<0.05
ENSG00000162722_TRIM58	ENSG00000162722	8.198017302	0.97217067	0.343477144	2.830379506	0.004649282	0.070117591	TRIM58	tripartite motif containing 58 [Source:HGNC Symbol;Acc:HGNC:24150]	8.145131538	2.685528313	5.207459127	0	9.118436472	1.005539377	9.078570311	4.502037262	37.61098537	3.021176571	0.796157159	8.422089606	2.428456278	4.226228489	9.54182362	1.602826431	6.314121776	10.66279967	6.695258518	6.546161488	1.875049708	4.947178968	6.516245866	14.77489199	6.123688446	6.948313644	4.292982477	5.269648677	1.46671353	7.560785997	9.692986995	1.611496084	3.102160797	0.65312574	6.396282682	4.592273987	8.430871185	3.111162686	0	11.92164664	5.28924864	0	3.785801213	1.782771965	10.51334814	2.767312963	7.486237041	0	3.830667892	5.271025699	34.06161024	4.457475262	10.32676087	5.311386627	7.38050892	76.07139572	19.24936765	3.859640896	15.54952479	8.958110558	0.739739247	35.06272457	15.49288642	5.246785257	12.33301643	3.508348248	6.431542635	1.002162601	11.45948791	0	13.97039025	5.089321582	4.38611979	16.95407526	10.99963997	27.75544033	0	7.416011975	0.741060418	6.645909449	9.010134797	5.142133032	neither
ENSG00000162723_SLAMF9	ENSG00000162723	2.370277961	-0.245337246	0.476539933	-0.514830403	0.606671538	NA	SLAMF9	SLAM family member 9 [Source:HGNC Symbol;Acc:HGNC:18430]	6.582915331	0	5.435673637	1.482178749	1.567330756	1.210311523	4.856001928	2.828863666	3.034359992	5.663773949	1.000329042	1.780858006	0	1.32590299	8.650783241	8.087708159	2.393660379	0.889808723	0	2.249920604	0	0	5.40245531	10.07510361	0	0	3.169575478	0	4.555970857	1.310659514	0	1.01155014	4.75848169	0	3.496861122	1.040434699	2.907794753	3.418954264	7.147030815	1.112398201	4.084958715	4.948456364	0.913010353	2.194954566	0	3.260222967	0	1.611564177	2.21099802	0	0	5.290192986	1.655832198	0	0	0	0	0	6.915530396	1.194438642	1.95765512	10.39172552	5.100551395	0	0	0	14.09255534	0.87938441	0	1.325231886	0	0	0	3.176531381	0	7.551079724	0	4.028926906	0	0.991664732	0	2.139675905	NA
ENSG00000162728_KCNJ9	ENSG00000162728	17.91782982	-0.028407314	0.182853335	-0.155355732	0.876540881	0.95288346	KCNJ9	potassium inwardly rectifying channel subfamily J member 9 [Source:HGNC Symbol;Acc:HGNC:6270]	28.50067346	17.00887204	26.78811942	23.74187144	26.3557126	17.10411415	21.19551921	25.9041193	30.3485135	33.25075326	20.71379145	17.79381351	16.19875035	7.400601123	10.74198527	41.69259207	29.06108988	29.09799586	14.73590323	9.005955629	6.567069757	14.84996509	18.47460967	18.81449775	22.46605171	20.85732905	28.35146625	16.87338912	7.339936521	10.80968007	8.486841867	14.51278951	26.38758942	4.575357611	23.43895077	24.77156563	15.16548723	10.10494572	14.94734806	23.8376042	14.35151542	34.75335468	17.40776583	9.796210319	5.254861719	8.293517866	5.440489538	14.69977028	8.614260693	15.80493664	39.75562226	12.470679	15.00775309	23.51551983	14.75606182	50.16022224	9.629646816	11.58125428	14.02239391	29.84473708	20.69501916	10.52072687	14.4489679	10.49877766	7.047568416	4.385002586	3.860520801	26.02883228	12.74050901	12.85755914	10.15574978	4.2405406	19.29436639	26.77489127	23.07648416	31.39357833	23.61901395	14.82560687	12.59348078	9.965875391	19.65617966	17.14899886	neither
ENSG00000162729_IGSF8	ENSG00000162729	1473.519594	-0.039984734	0.052623106	-0.759832272	0.44735485	0.702328985	IGSF8	immunoglobulin superfamily member 8 [Source:HGNC Symbol;Acc:HGNC:17813]	1581.436905	1222.617131	1346.844742	1651.638007	1717.81528	1528.090528	1482.895299	1856.660993	1711.069007	1405.544856	1591.605263	1921.881003	1485.021865	1486.807236	1311.349723	1254.174904	1416.361756	1611.624043	1319.811844	1571.612383	1695.447872	1646.755598	1297.552539	1744.861195	1253.208407	1217.224246	1785.99278	1319.616427	1514.808165	1686.266086	1580.6017	1941.325652	1978.626297	1466.896857	1145.370451	1293.600994	1423.67796	1297.878953	1325.735615	1720.174375	1419.384686	1657.817973	1479.286781	1440.456083	1391.790258	1747.653201	1685.097694	1581.970373	1458.955967	1612.896939	1077.611638	1333.320564	1557.574531	1883.164179	1630.612947	1778.822168	1180.033977	1401.821934	1200.695187	1140.36329	1103.304127	1366.567517	1519.083465	1159.662197	1304.394297	1352.858241	1784.212527	1802.800547	1276.974409	1354.120049	1463.866437	1308.664474	1409.320951	1199.970722	1491.664632	1417.161456	1619.068168	1229.396339	1401.401426	1460.027137	1043.446202	1290.826046	neither
ENSG00000162733_DDR2	ENSG00000162733	5278.046638	-0.126577377	0.086938708	-1.455938095	0.145409733	0.40799818	DDR2	discoidin domain receptor tyrosine kinase 2 [Source:HGNC Symbol;Acc:HGNC:2731]	5129.502245	7246.367967	3210.296261	4325.911106	3088.085376	5744.290435	5378.134446	5564.027628	4555.643307	4920.678771	4546.080294	3918.508306	5545.368976	4823.768598	5398.949131	3750.004229	4465.14865	6861.705031	7895.670506	4583.798942	4358.942472	2949.197113	5465.876292	2795.601257	3755.75198	6637.613873	3733.19202	3866.645965	4690.89408	3501.261608	4305.003148	4082.639407	5356.264431	5210.323963	6004.039182	4612.138165	5096.411258	7254.09289	8151.449226	4150.587408	4550.105746	4812.336362	7098.627545	8378.405767	8450.545632	5466.822401	5012.456988	5121.010217	5711.380396	5117.173085	8377.369345	5570.997462	6878.33525	4211.865097	4068.957014	4770.360762	5497.270639	4974.91344	5962.887343	6467.490628	5874.057655	5532.611411	3441.772944	4892.346095	4724.531775	6214.204396	4184.333183	3671.725061	6133.980648	6178.887733	7242.06569	4411.595139	5629.60479	7745.50595	4300.573389	5054.668633	3558.908943	5859.916176	5314.204004	5459.362553	8218.669848	5727.121276	neither
ENSG00000162734_PEA15	ENSG00000162734	7535.461456	0.107430683	0.03822568	2.810432226	0.004947501	0.072836108	PEA15	proliferation and apoptosis adaptor protein 15 [Source:HGNC Symbol;Acc:HGNC:8822]	5326.237495	5497.497275	4929.792985	6754.522346	6763.203778	6944.53259	7375.001059	7627.688387	6356.935543	7446.452638	7809.595465	7209.206625	6858.460411	7914.931575	7611.671617	8069.471894	8395.113549	7527.462839	8822.342721	7409.310327	7577.857244	8125.58216	7698.437227	9785.570601	8084.335109	8236.519381	8571.767009	7307.186374	9271.746039	8895.370891	8991.376076	8353.362952	7286.485024	7544.076176	6250.865072	7896.76984	7973.734899	7219.237465	7350.681331	8326.374754	7453.863237	7930.346015	7909.311971	7733.14373	8612.780372	6786.41628	6629.743582	7514.365832	7559.62201	7116.696292	6316.717774	7935.552282	8262.119819	7905.634394	7779.857393	6756.078593	6978.188637	7796.113301	6968.055243	7344.055509	8086.400355	7050.488188	7410.941711	6994.750082	7691.867657	7627.62808	6271.640324	7665.198974	6032.903498	8036.39604	7747.7451	7168.998987	7429.719674	7243.148023	7949.808953	7699.651823	8223.008973	7882.889987	7653.313653	7903.986153	8094.951509	7356.972608	neither
ENSG00000162735_PEX19	ENSG00000162735	2468.722569	0.039657176	0.028418025	1.395493764	0.162866994	0.429777385	PEX19	peroxisomal biogenesis factor 19 [Source:HGNC Symbol;Acc:HGNC:9713]	1990.483208	2150.219983	2029.003778	2732.173755	2710.858351	2606.130221	2528.436004	2579.089212	2244.976758	2615.219767	2672.048911	2686.597465	2509.078787	2351.658101	2260.316511	2490.621701	2680.134463	2603.44456	2414.746554	2578.854608	2397.771013	2617.694519	2510.972882	2673.557001	2416.461039	2529.1099	2598.332626	2651.676002	2397.470627	2512.637054	2451.401425	2765.34328	2616.187999	2544.742159	2154.910494	2226.618988	2355.601257	2327.609564	2268.168871	2272.619016	2704.014408	2494.864208	2508.157218	2761.041671	2675.578004	2300.059122	2478.112119	2392.326245	2484.644614	2382.501817	1903.318967	2285.078504	2610.257718	2824.797728	2583.09808	2597.015815	2573.803287	2409.024355	2307.492326	2226.49537	2478.759664	2678.159486	2410.216711	2601.867522	2482.140817	2426.099511	2876.502903	2594.899516	2579.526157	2434.549392	2299.000971	2310.452665	2182.627787	2219.230507	2621.989618	2692.724879	2291.34591	2440.987085	2479.139316	2429.829268	2244.413157	2436.127796	neither
ENSG00000162736_NCSTN	ENSG00000162736	5925.025422	0.044370272	0.03818531	1.161972282	0.245246724	0.52513538	NCSTN	nicastrin [Source:HGNC Symbol;Acc:HGNC:17091]	4485.504396	4889.612526	4775.339966	5586.585088	5213.992703	5947.167739	5357.275912	6563.382867	4754.166288	5495.171403	5988.401836	5989.475349	6227.021137	6276.778591	5723.41284	5666.127048	5707.006509	6256.241842	6872.796561	6300.159262	6793.966524	5187.285736	5632.549719	5309.258859	5827.59403	6916.955082	5491.591499	6067.191492	5609.778132	5263.112199	5575.906652	5856.663265	5941.285044	6553.080307	4680.640019	4951.242916	4914.46961	5762.941094	5465.6351	5561.477015	5683.608558	5893.49637	6551.704814	6885.953804	7363.479431	6808.311308	6547.155605	6469.553133	6725.815698	6062.65017	4919.061696	5933.988369	5650.62453	6106.639859	6014.883765	5565.279621	6081.616777	6109.894134	6270.113317	5669.917637	6347.012568	6027.940606	5012.275929	6088.683812	6567.469584	7066.846868	5344.005397	5330.757173	6678.443423	6345.629356	6310.788963	6042.782563	6584.391212	5626.893096	5701.676467	5570.535184	5456.1237	6644.650644	6518.188014	6237.557919	6851.16757	6746.271836	neither
ENSG00000162738_VANGL2	ENSG00000162738	2511.281175	0.069133658	0.069564352	0.993808693	0.320316013	0.598077134	VANGL2	VANGL planar cell polarity protein 2 [Source:HGNC Symbol;Acc:HGNC:15511]	2287.801478	2309.028318	2558.547617	2690.655434	2708.732869	2078.307748	2579.917905	2451.098494	1629.722773	2240.490918	2913.883877	2685.085793	2586.505466	2430.832811	2961.052707	3662.105572	2875.137383	2116.843107	1762.597211	2452.648051	2447.431604	2883.855517	2974.082074	3795.076832	2911.237065	3245.669761	2652.439104	2663.900852	3508.493011	3284.865722	3304.664009	2838.668661	2034.625268	2642.976884	1923.133576	3141.06942	2969.897037	3421.000314	2140.964877	2309.969558	2481.895181	2170.227672	2199.411142	2062.877603	2151.714226	2114.480617	2816.543375	2309.201356	2183.597631	2189.783703	2033.157917	4076.292425	2617.417324	2807.767125	2941.752028	2045.923919	2079.007002	2298.240964	2184.604175	3348.035713	3100.67198	1582.301708	2388.159407	2532.830567	2183.681465	2046.196812	2171.429947	2534.683425	1780.323645	2714.931254	2222.942076	2278.149959	2411.325587	1444.841977	2421.344314	2384.448742	2493.168723	2212.789145	2608.196518	2137.972886	1738.175434	2349.542998	neither
ENSG00000162739_SLAMF6	ENSG00000162739	7.918354705	-0.258467913	0.238425	-1.08406381	0.278336508	0.558317852	SLAMF6	SLAM family member 6 [Source:HGNC Symbol;Acc:HGNC:21392]	9.202062774	10.41422252	15.88106562	9.219883123	5.90475153	5.861896274	9.800574646	14.22135411	20.03841846	2.934843856	6.190377867	14.55899531	3.932135666	2.053549539	2.318755852	6.22618957	12.26838623	7.535293031	3.900706007	3.179804383	7.289744358	0	4.221915226	16.96248143	2.974654435	2.531778476	5.840560187	3.07254959	3.566759313	5.251663189	3.532582273	5.481391528	9.047464065	5.080256537	17.86941323	5.319026126	7.477631645	3.760394554	11.90556348	8.331314985	11.70291044	6.732529062	7.328044621	2.582723443	8.904976524	2.671758602	4.604357054	7.76296821	6.48406637	20.32730679	25.72467854	6.029609287	4.534625428	7.347280502	9.547786059	1.67889608	1.168604196	0.93608406	13.67364993	12.51701592	3.573246124	34.01282169	5.989044583	1.019215533	12.09621305	6.798966713	7.49371059	5.80439405	1.237263615	6.218780597	6.14461731	8.217963949	16.99074607	10.34726421	8.496782554	1.172429125	17.82886037	6.279341124	6.455896778	5.362110121	9.523756154	10.8213794	neither
ENSG00000162745_OLFML2B	ENSG00000162745	460.6376979	-0.266443819	0.144253595	-1.8470515	0.064739677	0.271149943	OLFML2B	olfactomedin like 2B [Source:HGNC Symbol;Acc:HGNC:24558]	336.6825291	647.9935495	376.2672551	327.1192801	302.2660496	561.9790954	255.8857561	642.5737498	414.2563153	598.3622179	249.4776872	264.8959294	343.4331312	420.5371177	370.8483177	295.5189716	444.1509808	746.5392031	848.4878773	276.448424	544.822304	223.394327	364.0113234	250.8302841	294.1520297	352.6213034	188.0761692	270.3436983	444.6666059	296.3027963	405.734417	190.5399458	543.4918791	680.4911605	484.8826053	307.3926595	473.1198837	1059.272144	994.1643427	396.7444825	311.1651679	299.8846255	586.2782938	709.3968118	893.6239598	705.7733021	366.7338448	501.5142044	446.6301382	559.5222868	1215.221546	295.8592958	796.7791574	301.2910296	196.1455615	308.7879101	388.8324193	415.6594174	264.8701547	310.965767	500.3512535	477.203059	194.0690103	259.7384342	314.4355324	637.3268992	711.0505887	491.9808335	802.2013046	500.4547084	764.0335535	307.7351061	462.3542106	306.1574926	431.4945238	229.5932849	444.3984706	643.1197111	498.3119644	365.6003719	597.3309726	469.6372454	neither
ENSG00000162746_FCRLB	ENSG00000162746	52.85641525	-0.011456913	0.097971103	-0.116941759	0.906906206	0.965064743	FCRLB	Fc receptor like B [Source:HGNC Symbol;Acc:HGNC:26431]	28.03898587	40.34906347	52.10578453	83.65718515	50.08590465	48.61724908	86.8442247	50.15548413	53.81097325	81.04038237	55.12122003	59.30156963	46.45471279	58.55494309	44.75892935	64.84913056	91.0993997	30.64424734	42.30368134	42.74138408	56.63192498	69.67143612	51.410809	55.8089153	68.58203413	35.19915974	60.29152773	45.85493781	54.5457513	75.81467	81.64218181	53.44865543	56.73545517	52.5716982	36.84148938	51.67783738	68.52392875	59.82381813	60.36031934	32.47473955	73.28191531	47.8656114	37.51049108	67.16456413	50.24640499	55.87548356	50.62257573	56.42485503	40.41497699	44.47246933	50.50539281	64.01147135	52.29744618	44.02652084	88.6621225	59.22329883	73.36091624	56.18122661	58.9619331	55.67275297	52.88075324	20.75759709	46.55610346	53.79788985	39.9363451	47.50083292	41.79165427	48.01789528	40.17187184	59.91572192	44.43661988	44.17873241	49.6664217	24.6554775	45.14499156	20.29958911	47.39131257	55.48695781	34.23045742	57.72109141	37.75601883	56.70354163	neither
ENSG00000162747_FCGR3B	ENSG00000162747	84.38215291	0.078346429	0.39070933	0.200523568	0.841071128	0.93802426	FCGR3B	Fc gamma receptor IIIb [Source:HGNC Symbol;Acc:HGNC:3620]	18.77262145	21.36503471	29.29624007	46.824194	69.10871069	61.51024022	116.0591774	81.01644012	35.71911377	113.8492755	69.05394876	13.9310307	23.28043674	95.37062803	90.02319628	109.6801845	109.2065151	62.87884969	24.28231833	25.39758986	33.88740975	270.8472016	133.3233373	621.3783339	381.4156861	77.76259311	89.91850221	53.21416393	299.5209944	529.7735916	353.4319568	29.47567229	132.1150933	23.71387785	18.03482371	430.5605788	197.1465606	203.3182167	354.0911869	47.58505328	43.2118589	27.74562438	18.02701651	10.31299638	18.09441863	8.281041933	11.49724572	41.30065141	21.67675912	52.67054739	101.9077394	146.3263559	166.699065	6.229666542	22.23905107	0	9.535728142	21.76112832	29.80690177	125.9753997	71.49592443	8.823315551	37.55081083	26.32042824	21.59493295	27.48798514	24.42420902	60.10232899	6.316931938	11.40450988	13.05320766	32.43932426	15.87590282	15.60126017	22.0525991	19.38857293	4.784146823	28.6036495	6.079788618	22.92233158	28.78861767	33.78598462	neither
ENSG00000162753_SLC9C2	ENSG00000162753	10.84082557	2.284793245	0.51234925	4.459444888	8.22E-06	0.002128751	SLC9C2	solute carrier family 9 member C2 (putative) [Source:HGNC Symbol;Acc:HGNC:28664]	5.692727215	4.75155352	4.057595941	0	0	1.65941089	7.554548672	0	47.2878167	3.628416449	0.765016268	10.30444222	2.670954476	0.682509275	172.1427964	0	0.606666818	7.075947985	0	0.393100396	1.211335139	1.782502879	0	0.867446893	4.614170404	2.24399279	0	6.127127297	5.39943949	0	2.783821139	0.387110476	9.807534462	1.08026896	2.288599146	1.484593499	8.14865122	2.003596344	2.832472429	1.320882341	1.947757039	0.64019961	1.090454537	2.868222229	1.261817697	3.540995224	0.876325441	0	1.850562748	0	41.78304051	0	6.818190917	3.716607174	0.594551616	0	0	0.622651977	71.77318503	6.211190629	3.483068674	25.23500086	95.554433	35.99927281	56.91851167	8.267347076	8.304753765	1.289461968	96.31316168	2.573070561	4.138111678	0.546910247	4.490528791	10.94029326	15.68956135	8.696076871	8.638715624	15.746832	2.417144498	5.423436861	7.922340193	1.106863137	both
ENSG00000162755_KLHDC9	ENSG00000162755	11.53989129	-0.164039279	0.19587743	-0.837458807	0.402334722	0.668252112	KLHDC9	kelch domain containing 9 [Source:HGNC Symbol;Acc:HGNC:28489]	8.543319016	18.02712481	13.18392351	17.72720951	9.610801326	7.626192896	11.33463246	10.00180989	6.802822672	14.53777483	12.67682435	7.198024861	10.90899253	8.040133535	9.755303049	20.17338398	14.17639928	10.27262192	5.289304095	7.597789966	17.64433208	7.310043128	16.83122454	5.297689788	17.09072675	13.06859886	12.05600166	11.17381258	7.537807413	13.73957862	6.831288687	10.90214161	8.540981961	17.08018127	9.780526333	25.40206051	12.89298976	16.6853384	6.63152023	6.598701046	10.56613668	7.859886772	9.694126795	17.94143669	21.3512035	11.35990414	4.306483088	4.42675112	10.97759016	27.84765991	7.146207281	2.250921409	8.32105308	19.48122279	3.550541447	0	3.746961058	8.680260078	4.732768396	10.9992599	18.0544423	9.650934561	7.492964843	22.58079658	11.43624385	11.0650963	0	3.787918729	16.9894773	7.059062391	15.83349977	4.382195833	24.46823346	11.65554191	9.546902318	4.591300994	36.57424067	4.54072817	14.6303962	11.38004402	23.55591044	15.17484724	neither
ENSG00000162757_C1orf74	ENSG00000162757	61.27902603	-0.24981497	0.197897216	-1.262347066	0.206823928	0.481599533	C1orf74	chromosome 1 open reading frame 74 [Source:HGNC Symbol;Acc:HGNC:26319]	114.0318308	60.87978826	73.66528761	48.66245656	121.621122	49.28991431	122.1017764	48.41702112	13.35072765	75.55619998	51.77149206	88.00480964	65.5922349	57.07686656	79.9467169	101.0103702	74.53370717	41.69794998	68.31261626	52.38828	15.00661687	90.31932671	44.54565148	26.87297428	65.34315145	21.72174817	61.84340882	12.6521378	93.91693506	52.9503472	60.60563738	32.24289625	60.51881935	69.26284723	62.53174961	44.06957859	80.07859018	62.2129036	59.82114503	113.7150244	33.24530407	67.53817354	75.71120511	43.6648644	60.44932946	78.38051002	42.86634132	60.15580505	54.57980177	82.21843668	0	116.7562072	53.49677183	98.63942118	50.73917083	60.53030248	19.25601927	81.06905324	129.9689656	40.80426458	66.55867144	38.57655072	50.59853313	0	57.26746432	51.75177258	0	26.04692464	25.47538453	72.89598695	54.60685212	64.46830029	57.89727656	124.0576489	79.17148021	59.15301007	62.97725699	55.61566933	76.32561332	57.59673501	63.8940164	91.73238134	neither
ENSG00000162761_LMX1A	ENSG00000162761	3.153285201	0.011152886	0.535917523	0.020810826	0.983396562	NA	LMX1A	LIM homeobox transcription factor 1 alpha [Source:HGNC Symbol;Acc:HGNC:6653]	0	0	0	7.87425339	0	0	8.375448993	0	13.17490278	1.673647712	0.441181801	0.518701098	0	1.6214899	0	7.97057147	0	0	0.698336569	0	0.489169426	0.685202113	3.610828195	4.117034082	4.693911272	1.442710197	0	1.617183222	0.813164006	0	0	0	1.191763098	0	2.3558398	8.260077647	3.812590923	2.53619855	1.324746939	13.53581442	3.711363983	3.133908137	4.570082808	5.354097567	2.151781571	2.545584192	0	0	1.445840556	3.184725126	21.94728317	0	3.364560693	7.47766146	9.935568904	0	29.49260346	0	11.17395084	1.625330934	0.38479265	5.787377566	6.219130172	0	12.18878847	0	0	0	1.410963023	0	0.701916154	1.876565137	1.330117448	0.987842895	1.821420693	0	0	8.752867587	2.243462168	1.814877833	6.729208526	2.370945132	NA
ENSG00000162769_FLVCR1	ENSG00000162769	184.3491193	-0.139637161	0.099348769	-1.405524816	0.159865275	0.426667166	FLVCR1	FLVCR heme transporter 1 [Source:HGNC Symbol;Acc:HGNC:24682]	157.1113236	311.366551	228.7049166	154.3049351	201.8697235	168.1945471	206.8079667	223.4812447	195.129091	130.9913219	190.1748861	198.3260064	194.5073276	103.3653652	167.3478252	213.8973528	198.9175695	164.3219887	215.1823268	206.8476878	133.0237222	105.759638	146.3508069	176.036777	192.473108	192.9736313	194.8291251	212.1142451	118.3825098	191.0898332	290.6831299	168.304567	170.3119217	142.4069985	262.9460595	192.9425837	182.4377775	150.0523823	228.194415	257.4555566	214.4178316	286.6634581	174.8093822	152.1374788	130.7911951	211.3663783	166.352361	157.9530372	137.4216525	162.6620076	41.90219973	176.1429482	166.0034603	244.8285218	116.7760817	107.9613018	181.0448866	168.2919915	250.7148409	152.0945928	156.2752195	222.1611674	267.032964	119.7584526	171.2020719	151.7802154	285.0741475	159.922043	149.01899	87.23529063	232.0905029	139.5682219	234.3800178	206.0816798	266.2795209	190.067864	249.44757	253.529445	150.6173872	173.2315333	133.9767787	177.9423447	neither
ENSG00000162771_GARIN4	ENSG00000162771	1.520689488	1.047208352	0.653456527	1.602567743	0.10903012	NA	GARIN4	golgi associated RAB2 interactor family member 4 [Source:HGNC Symbol;Acc:HGNC:26541]	0	0	0.745098291	0	0	0	0	1.129928877	9.738153796	0	0	2.820081614	0.81214176	1.060486149	0	0	0	0	0	1.641866014	3.764771033	3.722757138	2.180277371	0	0	0	3.447000383	0	0	3.255264698	1.216199487	2.426332803	1.557669371	0.656017338	1.41677953	1.826048257	2.520144082	0.775152293	0	0	8.296391122	0	0	1.773780844	1.311786122	0	0	0	0	0	0	2.662493178	0	0.757715573	5.525627302	0	0	2.898384489	0	0.992542975	0.736289284	26.32729242	3.085664039	0	0.881133167	0.876710708	2.578946278	0	0	0	0	0	0	0	6.564147109	0	0	0.924863633	0	3.317769949	2.456004238	6.016825307	NA
ENSG00000162772_ATF3	ENSG00000162772	249.173811	0.3027878	0.153247911	1.975803772	0.048177006	0.231752309	ATF3	activating transcription factor 3 [Source:HGNC Symbol;Acc:HGNC:785]	94.09478778	93.70041386	90.26541685	167.9412986	235.5701277	231.0329421	308.705364	233.3891039	324.0784938	171.0946291	211.2911105	210.2823183	157.4160621	327.2806953	321.229184	265.9914176	310.3179752	292.4829053	265.7015926	180.6855374	236.2326905	607.8767237	368.6527728	451.4520207	279.6414503	353.646807	196.1053523	156.4327359	568.2894678	521.0359682	430.0294624	257.4427991	255.5774045	241.7645051	105.5917862	290.4934981	513.0531635	445.7218952	476.9390848	150.7765267	174.2801078	257.8652492	285.4394035	128.7298985	141.7799143	124.7224784	114.1481405	129.7100018	143.1655767	193.9571785	340.6424713	291.9242006	451.9373925	316.5385919	241.498929	110.5670859	107.8320244	165.9916178	170.8220145	428.130666	246.579968	127.3243924	178.693155	141.1632779	220.2885726	286.8954829	136.4281276	87.05961148	205.7818379	216.1179842	184.8066608	208.7519907	234.6882743	354.4121898	226.8021192	239.1450614	139.2728307	188.1206783	173.5612837	230.6998545	343.0656044	343.6031111	neither
ENSG00000162775_RBM15	ENSG00000162775	937.4416107	0.037930807	0.041181378	0.921066962	0.357015468	0.631474721	RBM15	RNA binding motif protein 15 [Source:HGNC Symbol;Acc:HGNC:14959]	912.5991925	891.5702283	952.4452934	969.6034484	1078.843207	991.4991313	993.8959181	1012.762055	1139.301881	1006.73044	1091.533727	1258.518014	989.7747448	1046.352021	901.2213863	787.7011795	891.5991014	1030.182909	935.4345272	1006.186285	866.1206857	769.1890962	824.9843482	891.4877206	963.7124929	993.1159289	1006.273841	1029.057307	847.6744185	800.7291405	769.4676594	956.1481821	996.4434228	911.8476811	834.5133105	880.281357	891.1097337	758.6775343	721.45896	895.5248658	1057.08544	1105.755796	1026.184417	803.5193022	766.9821883	867.2495058	868.2015517	910.5372707	932.435121	963.8147524	806.3109037	820.7449858	759.4509376	1042.836429	1061.745242	982.2770957	971.939937	951.7419445	999.4659674	771.7936393	899.2427069	1039.920533	1205.506147	1049.715863	969.0276591	881.154919	911.060615	1057.796268	965.0246431	921.8800135	931.3529515	834.3645395	947.9731462	809.6030123	1057.466795	1020.200936	1053.727924	845.8761396	870.9355946	878.206467	790.572174	963.9582293	neither
ENSG00000162777_DENND2D	ENSG00000162777	1577.958854	0.193240091	0.081196391	2.379909862	0.017316873	0.136319579	DENND2D	DENN domain containing 2D [Source:HGNC Symbol;Acc:HGNC:26192]	560.8109464	563.856647	584.0874491	1570.708806	1747.50996	1628.650284	1587.049601	1589.47996	1410.865959	1490.274508	1659.825978	1689.726796	1616.218408	1536.251481	1509.015362	1928.370056	1622.167095	1427.334061	1223.017123	1649.008968	1678.587047	2095.610138	1538.317523	2482.131875	1759.122315	1320.344011	2102.92936	1970.226326	2023.101778	2190.154539	2269.48097	1743.366875	1645.243159	1407.78402	594.6679688	1890.359574	1770.275464	1307.596684	1739.019525	1564.72945	1601.020887	1758.026098	1520.405466	1541.14662	1530.629921	1401.522003	1593.870185	1671.365332	1476.808863	1593.692084	1220.109966	1758.526035	1824.537385	1759.774831	1809.27307	1459.402336	1612.699275	1656.76959	1117.26139	1641.3056	1554.372914	1636.655388	1876.304202	1510.187476	1515.304589	1361.78829	1689.904028	1910.487468	1383.278422	1624.480978	1533.664113	1485.713848	1425.038296	1232.165001	1773.950116	1546.631953	1807.482386	1476.759679	1398.068629	1589.460379	1253.680132	1571.822743	neither
ENSG00000162779_AXDND1	ENSG00000162779	12.84927003	0.037896838	0.266641732	0.142126434	0.886980139	0.956349501	AXDND1	axonemal dynein light chain domain containing 1 [Source:HGNC Symbol;Acc:HGNC:26564]	25.24193641	6.816618895	37.19995614	11.56287526	11.98598707	14.66845927	11.78254114	1.387680323	34.47043738	5.98931787	16.97661605	5.551389696	3.988771591	4.435061086	14.25031962	7.004562314	14.80965572	12.63686906	16.12194131	14.70259732	11.738756	18.40976158	5.354986702	9.559639369	8.430697101	7.811109391	5.055203282	9.047752849	24.50283581	0.666452671	14.56676418	16.99394028	2.418377134	6.195078606	9.079128414	8.252533808	9.454124702	2.912420134	1.006362754	14.83617909	27.89430152	16.555223	9.393909996	7.290909639	17.32462736	15.53130773	5.65920797	24.6644083	9.831401678	2.620099494	15.47121788	25.55214878	3.074073176	46.99131399	5.175203206	2.963227931	30.83158109	6.520188461	14.30010275	8.298966295	8.095350053	54.9097034	31.1120407	9.044594889	4.45055391	14.67409428	2.482423007	9.734047241	4.707342929	5.787723552	4.24741749	12.9825968	9.71827164	28.26353844	7.367409333	6.206774909	8.424938661	15.45237125	5.508666857	7.339152997	25.09027763	24.2217345	neither
ENSG00000162782_TDRD5	ENSG00000162782	3.268227957	0.521992005	0.483690079	1.079186918	0.28050441	NA	TDRD5	tudor domain containing 5 [Source:HGNC Symbol;Acc:HGNC:20614]	2.210425956	0	2.843358253	0	0.826154391	0	1.707594422	0.860958123	29.08392847	0	0	0.763475422	0.66013251	0.861754576	0	6.534159562	2.137357371	1.641364984	3.275115541	4.154759621	0	6.280588951	1.771639446	1.095302913	0.832306758	0	0	0	2.489208586	0	4.941256202	3.183319098	0	1.06568384	0	21.45842948	2.057452979	2.968441719	1.472516388	7.70746549	5.535466944	1.617213865	1.270987938	1.449451208	1.036495551	3.749146244	0.553524698	0	1.510064974	0	1.54276725	2.982058239	1.569554707	5.559545926	4.648384446	11.27662214	0	0.761802913	0	0	2.47374902	5.915238329	12.71146418	0	2.085792769	2.857203582	8.389350859	0	8.624152238	1.795161518	0	0	11.79662389	8.725767698	1.733043765	8.170850061	0	12.4449117	3.733061709	0.901702016	11.33991789	4.349463146	NA
ENSG00000162783_IER5	ENSG00000162783	1795.205639	0.041657026	0.068273953	0.610145217	0.541765616	0.767626596	IER5	immediate early response 5 [Source:HGNC Symbol;Acc:HGNC:5393]	1068.096194	976.6672624	935.3520373	1990.757017	2084.129793	1662.118493	1799.601632	1486.672305	1585.407307	1754.733937	1775.013893	1916.114453	1599.627558	1860.72387	1592.202158	1603.561991	1940.776551	1780.798526	1615.59155	1657.096821	1830.337517	1757.246946	1537.740665	2023.90356	1955.568857	1666.849291	2000.927588	1809.672221	1885.631575	2133.832768	2147.172523	1936.652506	2005.458439	1669.353341	1002.902095	1900.067984	1894.841542	1536.72764	2046.90521	2468.107824	2013.743081	2365.212966	2017.785855	1798.047542	1677.613668	1888.154892	1973.53547	1992.485774	1765.921991	1869.195722	1487.996795	2154.752659	2326.198879	2152.806919	2270.587771	1423.51316	1560.003636	1629.096668	1071.157698	2091.119598	2198.843123	1320.351377	2113.675271	1591.615523	1683.487751	1639.99057	1858.198116	2677.962476	1475.351924	2043.278369	1862.309334	1751.342768	1621.603114	1498.501622	2550.497421	1832.903123	1873.775857	1666.953055	1806.052257	1865.832403	1418.520588	1431.942156	neither
ENSG00000162804_SNED1	ENSG00000162804	1143.438137	-0.223308422	0.108617009	-2.055924986	0.039789747	0.209790597	SNED1	sushi, nidogen and EGF like domains 1 [Source:HGNC Symbol;Acc:HGNC:24696]	894.1728872	968.4314217	1152.467048	915.5739457	838.38383	1255.161687	1025.267869	1202.30077	1033.940075	1006.066699	1361.938311	1107.581559	1099.474795	920.9110074	1491.857881	746.5914385	1085.308369	1135.395537	1135.769286	1109.527281	1044.07219	381.8040005	602.3149943	552.2793142	856.628799	916.7301716	468.1908673	903.9065408	605.001723	667.9924424	1129.043136	1126.785776	968.0715802	1335.295339	1042.625888	671.6315227	826.2792899	1482.940394	917.101748	1379.28723	1024.312457	1714.854611	1831.346282	1770.357671	2006.100228	1678.897494	1477.052289	1420.915406	1600.894727	1436.819219	2211.424151	1028.478615	660.1221084	1295.669515	1302.963212	1055.555638	1694.662024	1109.829206	718.6726666	1161.653172	1155.702843	1801.637347	717.1117107	1101.346797	1019.738291	1549.67952	1280.604144	724.7614	1073.928396	1492.31917	1842.713516	887.0977824	1346.034955	1690.872602	904.204112	1049.702083	755.113169	1272.829725	1164.526358	934.9154009	1208.875229	1223.52737	neither
ENSG00000162813_BPNT1	ENSG00000162813	241.2875195	0.072037206	0.073766401	0.976558503	0.328787772	0.605228611	BPNT1	3'(2'), 5'-bisphosphate nucleotidase 1 [Source:HGNC Symbol;Acc:HGNC:1096]	278.5316738	226.5060671	274.8848639	202.3242381	241.2163077	291.8953859	185.3292159	242.2203233	202.136258	237.9257026	189.5679358	245.0721926	239.2703368	266.5208469	226.354454	148.0948784	216.1444649	201.377231	193.1908891	285.3223059	279.0824427	224.3226888	309.506426	281.8312702	204.8079155	174.2222951	259.6880002	322.5632948	243.8474479	222.7628926	176.2193482	239.0972117	177.0348363	255.9201752	214.3111306	158.7856377	192.4620459	242.0862418	189.6154223	203.3686224	230.9255274	219.5258257	264.3303061	289.7025527	223.705976	238.9787802	236.0813538	264.0234243	290.8238378	178.8863478	228.9779798	212.5658296	188.2735873	306.215235	294.9069359	383.0606927	249.3579937	168.1939498	215.8384565	139.015406	171.0641666	331.3116199	246.6939231	287.6590064	244.3838424	261.5569595	279.4874825	248.8448233	257.8711207	214.0574193	246.045695	241.4433896	173.7245685	214.018246	212.6512879	426.036755	317.6181834	273.8554421	312.0850829	219.4350732	269.0360703	347.8855234	neither
ENSG00000162814_SPATA17	ENSG00000162814	79.12096165	0.049170164	0.174752449	0.281370387	0.778426329	0.906699232	SPATA17	spermatogenesis associated 17 [Source:HGNC Symbol;Acc:HGNC:25184]	137.6407177	75.04511158	79.74361115	122.869926	122.9871336	30.33853592	116.9377165	78.73085608	112.5329063	108.9085204	111.3303105	56.11355725	61.28320145	95.38182365	64.91857323	71.64318962	43.69089475	115.0718408	62.46382365	63.1943601	59.72347495	66.13777438	39.45554446	48.7444842	34.38673383	40.96400068	58.63582418	88.64824547	112.5929762	76.86841675	40.26793363	55.54279574	81.96817647	105.5942385	112.0191665	80.03264828	70.01298784	93.74864107	32.23465401	65.17951834	26.06996725	55.44724989	39.56519511	94.49066115	82.21956969	87.05004575	45.51706802	88.22768796	75.19851385	38.38741603	140.7795091	40.80196439	27.1315309	58.87172258	69.76301864	138.5048577	22.04332436	52.91010027	204.4992932	97.05160548	46.75990244	263.8246312	69.24922778	101.8467276	67.63879873	96.01969477	99.57339254	20.03976007	27.63591033	37.40101994	145.1599473	57.36835342	140.3662265	148.6828398	60.2653246	117.5460747	64.74276361	35.71020614	62.51877893	59.3251649	144.8804171	43.24854545	neither
ENSG00000162817_C1orf115	ENSG00000162817	250.1732985	-0.031609004	0.15006393	-0.210636919	0.833170601	0.935096862	C1orf115	chromosome 1 open reading frame 115 [Source:HGNC Symbol;Acc:HGNC:25873]	249.5042153	227.3477956	173.4510519	191.3271533	157.2873476	215.5752048	375.9188808	222.1974452	156.7833717	101.3764748	186.6907459	221.3986549	227.0479724	358.8893789	377.7312084	170.1338677	211.2541174	211.7183103	435.7485541	172.9507358	217.0274407	193.2800662	336.2692887	126.4668486	246.3931222	608.2353007	184.1020126	197.4706875	283.1379624	168.927221	207.6095276	326.9890963	153.1371125	242.9006679	197.1148141	160.0891034	163.9833305	349.1608153	415.0112316	98.93630663	260.3069426	321.4360962	405.1823563	409.5142167	321.5103302	121.3032194	289.7821177	102.7706587	474.9378225	194.6329906	409.2617743	311.0578413	267.6244307	265.259097	176.8841991	178.3126912	325.346142	290.5768323	162.0259016	355.6012967	393.0168814	203.4469052	98.86722231	145.0301304	395.4734157	306.8049566	63.10606953	80.85900114	243.6589126	216.0088758	219.3237343	244.1191228	256.7560118	479.3990452	101.9217458	240.5694131	120.8135849	196.1826633	168.7103757	310.8533577	526.3488113	339.0388369	neither
ENSG00000162819_BROX	ENSG00000162819	3588.165453	0.082932835	0.037629634	2.203923495	0.027529725	0.172378584	BROX	BRO1 domain and CAAX motif containing [Source:HGNC Symbol;Acc:HGNC:26512]	3368.387015	2832.125651	2954.734252	4146.589996	3740.236611	3389.630703	3440.701844	3568.667269	3086.924617	3069.051041	3244.632114	4073.610419	4321.790719	3767.95408	3950.741827	4518.583807	3620.234475	3351.694113	3695.359935	4280.033445	3632.245465	4021.615505	4001.175881	4218.781543	3743.600896	3079.119961	3540.668759	4086.730414	3688.011879	4136.572794	3992.687301	3633.949052	3321.020297	3136.831119	2986.816098	3674.056144	3401.115246	3383.716856	2776.274836	3280.684486	3532.107895	4167.035085	3430.920461	3672.153681	3120.528086	3225.775648	3862.842217	3628.897454	3446.244535	3630.180075	3124.861818	3274.792249	2745.065915	3694.281889	3615.420979	3271.731832	3865.589631	4013.363571	3792.875116	3104.937695	3058.804362	3687.105217	3629.217254	3741.303279	4094.500596	3378.387609	3823.020916	3521.448398	3175.929284	3429.704474	3784.237726	3485.498951	3414.661601	4009.481874	3576.694525	4093.167014	4045.480966	3576.967222	3497.471933	3711.807157	3361.214094	3756.498391	neither
ENSG00000162825_NBPF20	ENSG00000162825	438.5781942	-0.074871969	0.074375342	-1.006677311	0.314089869	0.592438968	NBPF20	NBPF member 20 [Source:HGNC Symbol;Acc:HGNC:32000]	579.4319073	647.6310831	725.9048079	430.2597515	450.4376087	358.0763698	423.4384535	325.6319318	386.2083681	390.4356781	449.7111661	246.521257	469.3539899	453.9400172	400.8705229	415.822321	438.396084	408.0010017	381.117748	409.9258933	302.0675277	347.8248406	473.1628877	312.6808447	432.7111052	498.4735138	417.792904	357.4407212	384.8233639	424.39311	397.6396411	379.02901	334.8625855	575.9380174	696.7395944	348.9434305	462.2343382	510.5059984	537.8668021	380.3287292	306.7804796	246.6358607	423.0360403	432.0280603	386.5485272	481.7071657	517.1887542	392.1531149	421.5600023	428.5395784	624.0916769	526.8439727	381.7632746	464.2707785	385.593231	446.3867394	436.8889019	488.1480609	516.9035558	527.5200156	424.971425	312.4605974	411.6310267	529.3449926	378.0050469	501.2648296	366.1248491	309.3965094	345.7352097	444.3610537	391.5988133	475.4311269	650.5083819	380.4875688	399.6096171	471.3698713	470.0885415	467.1115754	468.4128848	427.1994989	414.7901311	722.3456537	neither
ENSG00000162836_ACP6	ENSG00000162836	190.4600855	-0.136493612	0.107018393	-1.275421997	0.202159917	0.477221517	ACP6	acid phosphatase 6, lysophosphatidic [Source:HGNC Symbol;Acc:HGNC:29609]	240.3788851	292.3326008	298.9877873	106.9584073	125.7564108	135.1364908	227.9517386	100.8223638	140.2885059	214.5281061	123.2970677	103.385897	159.8206063	121.1708856	207.7384402	182.3631851	120.8836714	173.5402981	192.8200731	129.6132055	254.5541681	220.8399624	170.8047634	216.09352	153.2315595	120.9305295	174.5433159	298.0018719	135.4726012	134.7158762	140.2366707	170.2544634	139.0084096	170.2906866	241.9723479	231.5671437	161.8226324	286.2558014	196.610994	139.4227943	163.188523	93.37087659	181.2411058	168.6376656	198.5202254	277.6853226	215.1319246	273.1594507	181.3611064	344.57241	248.235072	172.8158776	195.2222338	246.9043359	274.9317055	208.88214	144.1868448	227.2872178	255.4132453	197.6466691	217.6402048	80.94836044	186.2853483	160.0318295	169.7189244	211.0389516	181.8329773	197.9206331	261.5435646	181.1969028	263.8564867	198.3943855	239.6460972	118.9980166	219.8999921	75.85118034	217.5328569	307.4261218	168.828875	165.7792666	177.6119967	192.9453505	neither
ENSG00000162843_WDR64	ENSG00000162843	9.050471354	0.46827803	0.415349098	1.127432399	0.259559707	0.540728387	WDR64	WD repeat domain 64 [Source:HGNC Symbol;Acc:HGNC:26570]	1.025174369	3.710108099	3.380505878	2.736243442	3.578393656	11.4806243	5.282539097	2.563220051	126.4853764	1.733510597	6.083242769	22.228384	3.828952191	12.10306713	2.716610967	0	2.141526483	11.07093482	1.464244405	2.013663672	8.65224215	0	19.16049126	2.037723726	5.617420705	1.977130979	12.39062164	1.599696837	1.920083597	7.141337996	2.655500682	9.449876516	0.588922783	6.091061034	2.809380266	3.15794355	1.1108964	2.959764531	25.22444457	10.11506168	7.076954128	1.500080351	6.218294381	1.885847997	4.959692557	43.09523351	1.537644993	10.23560429	14.03306953	0	2.069224052	3.197855764	5.067538391	4.040864201	3.79244256	21.25314191	0	12.55529703	4.098962903	16.81984023	2.227072007	28.26779823	14.34716589	0	5.82301686	0.743048324	65.55720052	10.67961263	0.419492533	10.15506683	7.684587556	0.922366057	31.16551811	5.459216433	0	0	19.84425422	2.098076799	5.033737855	5.423827034	9.314298604	3.249782505	neither
ENSG00000162849_KIF26B	ENSG00000162849	2291.031694	-0.216580875	0.092967344	-2.329644653	0.01982494	0.145620603	KIF26B	kinesin family member 26B [Source:HGNC Symbol;Acc:HGNC:25484]	3366.972622	3474.042805	3848.750989	1838.874516	1386.798234	1359.362171	1876.255622	3232.524381	1810.155461	1895.631763	2347.278349	1980.963263	1880.088556	2003.503048	2614.800277	1239.511991	1647.399001	1995.177041	2383.277534	1563.421008	2794.272635	1467.482925	2185.1861	1465.164501	2061.570679	3235.117333	1894.890112	1951.089033	2151.102113	1984.726693	2368.129891	2088.450491	1614.739489	2339.867053	4210.886719	1510.958468	1931.855998	2656.329543	1867.555599	2182.016962	1905.954605	1770.992726	2940.352149	2299.557742	3740.081508	2283.154778	2887.842705	2481.041683	3414.436485	2534.849653	3413.504343	2629.385484	1935.287053	1669.570908	2488.216012	1476.636671	1901.492803	2715.439286	1208.274326	2764.136518	3097.250053	1475.162783	1681.481952	1840.900702	2198.691575	2705.738525	1559.450281	2157.740925	2589.179862	3169.84053	3186.862151	2187.686874	2665.562971	2720.899723	1860.375945	2312.044234	2025.979743	2096.78287	2141.124534	2647.412422	2985.365264	2392.676578	neither
ENSG00000162851_TFB2M	ENSG00000162851	218.7216467	0.005573105	0.04867207	0.114503142	0.908838956	0.965801433	TFB2M	transcription factor B2, mitochondrial [Source:HGNC Symbol;Acc:HGNC:18559]	249.0434327	256.801371	268.2295115	208.4391392	216.6313327	218.1593217	223.9049178	214.9671383	207.1335157	189.5836682	219.2700217	241.9855547	238.1815576	236.7696653	220.6511133	247.6590416	188.9507235	245.4113419	245.8025332	224.3222327	181.886184	223.582443	170.2691305	213.0766679	217.283625	221.6114995	190.6683289	247.8042874	182.4049523	167.3865267	222.836538	245.3567897	220.738521	171.4929855	248.668548	213.6503437	172.5400224	210.2454129	165.9598075	228.616906	240.8783521	248.5498886	202.8191077	179.3627485	201.6236295	181.8055976	224.3149849	219.6402978	209.5185771	232.808327	159.4441712	197.2310673	178.75528	246.5956606	224.2798537	254.9630232	256.0348903	245.347046	162.8953483	175.2404707	232.5770767	156.1671992	253.2240894	219.0679064	256.2085728	249.5733976	233.5057728	192.493546	255.8441456	205.5199596	198.4712267	231.1285939	216.0685792	266.1851595	225.5674508	203.6116929	269.6502116	226.0895566	242.8609177	220.7875708	259.202503	201.2849241	neither
ENSG00000162852_CNST	ENSG00000162852	1312.916237	0.13179903	0.094454223	1.395374664	0.162902887	0.429777385	CNST	consortin, connexin sorting protein [Source:HGNC Symbol;Acc:HGNC:26486]	776.4183967	819.8127716	573.7656416	1696.165484	1353.291863	1302.645642	1488.481793	1030.119716	1238.440246	1278.447956	1438.062692	1956.37899	1270.15722	1182.863078	1292.079542	1883.132578	1208.78261	1231.499393	1390.830173	1179.480171	1155.386429	1945.505026	1199.002525	2661.351366	1673.31724	981.5668417	1706.333451	1786.995252	1733.568433	1952.01765	2407.291593	1511.549498	1487.244351	1087.347292	600.4093141	2060.163763	1670.980677	943.1903678	1594.073113	1319.319092	1394.525704	1700.965034	1317.669719	1204.88952	1164.593885	999.8768168	1299.130525	1201.978661	1066.141881	932.9702614	959.5625409	1382.487977	1407.978679	1354.200835	1372.412435	827.094358	1186.421386	1093.906654	1108.755253	1272.572341	1364.75519	1174.706495	1893.583793	1218.121418	1017.269356	954.2814366	1418.519574	1303.384233	1069.977994	994.8751834	1027.162138	1019.594324	817.287717	1386.637864	1280.967598	1574.994404	1538.502965	859.5404767	970.2788574	1192.515876	1044.13916	1222.431668	neither
ENSG00000162869_PPP1R21	ENSG00000162869	575.1209242	0.051329868	0.064825612	0.791814621	0.428468776	0.687904222	PPP1R21	protein phosphatase 1 regulatory subunit 21 [Source:HGNC Symbol;Acc:HGNC:30595]	507.4673801	563.3081091	573.5914266	668.0841811	543.8049629	621.4263612	591.2268385	513.6285956	594.7732088	598.1689463	610.9668431	555.2934193	736.2100616	463.5354651	603.7486627	699.025921	703.2044371	621.3393796	391.0780031	514.8210661	315.2989857	626.4326625	600.916311	732.4278594	666.7889485	549.4831111	679.8827994	649.4832818	661.0842075	739.2947746	812.7637935	575.6314518	578.953173	447.0667246	580.8005483	788.3604984	473.5146669	628.6635967	702.5258216	589.270164	559.2067034	494.7939369	481.3511863	615.2102835	368.2645869	502.1478758	528.4061456	606.9737063	426.517579	519.2935152	782.8753075	627.4612461	654.3616618	455.1707755	477.2663669	638.7037713	593.2764567	414.1844326	657.3505149	658.7671443	566.2391243	468.5339865	689.5410659	612.4025114	478.0004351	452.9719041	599.7908935	644.5434883	430.571215	555.2548628	597.2098658	401.441259	599.5838372	624.0510945	506.6283575	755.8257817	420.2497079	472.5913096	558.0599451	531.1816764	439.7231334	620.5904838	neither
ENSG00000162873_KLHDC8A	ENSG00000162873	4.621227057	1.478246955	0.691329559	2.138266673	0.032495106	NA	KLHDC8A	kelch domain containing 8A [Source:HGNC Symbol;Acc:HGNC:25573]	0	2.020725996	1.697122925	0.403157606	0	6.276773852	0.342825099	0	20.09800163	3.488807086	0	4.950190836	0.918472276	0	0	0	3.244018102	0.329474517	0	1.112301227	0	0.420324053	0	0.456427855	0	0	0	2.507714804	0	0	0	0	0.263710951	1.672619979	0	4.339144721	0	0.861092683	0.893111813	0.310808475	9.239096462	4.652693022	1.676026188	7.708823541	0	0	0	0	5.273112386	2.321549724	83.40295038	3.022425897	1.270021027	0	29.45781327	50.02877342	32.07533678	2.752682535	10.78535791	2.724306337	1.604717911	11.94714173	6.492661101	0	0	0	1.310767278	0	22.89116953	0	2.804959674	0.28354752	0.594625869	9.242096403	0	11.16971173	2.635391883	0	3.299672285	0	1.666360401	0	NA
ENSG00000162877_PM20D1	ENSG00000162877	7.809533699	-0.614937114	0.262276342	-2.344615264	0.019046722	0.142497396	PM20D1	peptidase M20 domain containing 1 [Source:HGNC Symbol;Acc:HGNC:26518]	11.76743538	28.67240147	12.06702778	7.753547339	5.149449999	6.273417336	8.491036355	6.305176158	23.73012503	12.85760826	6.212112123	6.721178177	5.797976835	7.472055425	4.335227364	2.326685836	3.541618188	0.68158511	7.632260883	5.183884322	5.271789193	9.146151687	5.346785851	11.45536823	5.086191019	7.424631115	10.21760512	2.297380672	7.813424861	7.071337861	7.689970681	0	10.73693853	7.012989416	15.8213583	11.27374388	13.59316366	6.511830506	20.17280708	16.55052064	22.35035145	7.627373429	8.196400874	3.704868972	10.077194	10.44792396	8.020472493	0.964743794	4.679291227	0	15.10509121	2.714064568	0.67540873	8.363519951	18.95397689	8.601339193	6.988334397	3.4956908	1.680187551	6.253988037	14.5966164	5.566344867	3.151718059	0	1.275022639	4.911763627	1.866662197	2.880419909	0.92507851	8.050293184	11.55449243	6.530014011	8.534010736	0.64652702	6.65090231	2.508875723	0	8.418082098	16.94127973	12.64878458	7.703286542	12.65556958	neither
ENSG00000162878_PKDCC	ENSG00000162878	75.47287674	0.071259333	0.148772913	0.478980555	0.631952462	0.821079339	PKDCC	protein kinase domain containing, cytoplasmic [Source:HGNC Symbol;Acc:HGNC:25123]	87.64271167	53.31258775	62.49470491	62.86578282	29.2148474	62.41637735	53.13895393	87.36591427	63.34751774	136.6577947	113.8368307	69.17788935	83.94554826	90.69876006	62.40175385	25.86523168	40.88914334	79.68801143	27.91608898	111.4253612	69.60441926	41.18769866	61.90923532	39.28748	46.21965199	55.74907175	27.47475297	57.54021807	31.02084416	36.20094891	18.9411947	56.22747594	70.22308548	124.1381857	102.0218042	51.79371539	38.83130782	81.58655767	44.74812942	103.1227861	78.76274173	77.06364647	69.47904599	74.65866084	108.9273306	88.53008954	88.49366056	89.8460208	81.84644876	71.52585499	100.8267145	74.52895516	32.14642872	106.8322991	61.98341161	27.85758441	80.89421481	83.9482235	146.4109397	24.39305906	65.18638199	98.55583579	140.6731819	59.16463633	81.91818951	84.79581477	131.7942016	54.99200932	92.04448599	91.13342941	98.16286591	71.84111548	89.45036026	123.3822652	123.1324454	100.6840109	59.50306495	115.7781174	121.9743395	50.89734406	113.2653957	89.36069531	neither
ENSG00000162881_OXER1	ENSG00000162881	12.204844	0.247712215	0.188974013	1.310826871	0.189916262	0.462430077	OXER1	oxoeicosanoid receptor 1 [Source:HGNC Symbol;Acc:HGNC:24884]	10.82369267	13.42143312	17.14172131	15.49381184	5.088416564	12.12860832	6.083151259	16.98524984	15.85052275	24.28253756	5.606385932	11.30997258	12.20191508	9.563230762	7.201342138	4.827175411	10.15188475	11.69497465	6.719349415	11.51147952	12.26158149	1.242987766	3.277019786	2.698934481	19.48680498	16.5893412	12.95131294	21.19614168	11.82866667	13.05608125	15.84256655	11.34563044	13.27197926	22.36135971	12.70522909	5.446898766	4.183967476	9.267360658	8.725571186	16.45427476	6.018835179	6.928900962	6.781823164	7.941981298	6.542866183	21.89591887	13.49898567	15.96435751	11.41935371	9.43123536	15.19291542	11.48472275	16.73833728	9.073387017	4.593597209	0	4.833867247	18.35654039	26.16311102	11.87183872	16.85481498	17.55005658	15.36165575	20.02300352	27.29275832	14.00849019	5.162872118	16.84380658	25.60357012	11.70213264	12.63331791	5.07856486	14.86561206	10.72104122	1.088228809	2.425637691	23.68784259	12.91129245	21.39576788	11.03437127	16.34998886	11.18924099	neither
ENSG00000162882_HAAO	ENSG00000162882	86.58096882	0.113689208	0.092052613	1.235045964	0.216813398	0.492569392	HAAO	3-hydroxyanthranilate 3,4-dioxygenase [Source:HGNC Symbol;Acc:HGNC:4796]	65.82580365	104.8554948	79.3502357	50.96042995	54.96457015	87.86188028	71.27839103	70.00474793	126.1035436	119.3252198	84.84733092	70.78565437	70.37375288	63.68365947	64.48034266	68.47737824	104.6930668	91.51068042	98.20431614	71.63207345	79.23222351	86.90988763	83.46032739	59.21198879	92.69715892	90.88677861	54.49654966	115.1629477	72.71436473	34.9072023	48.98632769	85.36807592	68.6062974	108.0504096	99.61056496	79.19650881	63.25491307	99.4231892	85.82929889	77.90336086	70.30918212	64.72921914	105.0159491	85.01292112	74.12112936	102.7066425	81.59184674	117.4665291	69.1475636	101.8684729	68.56509667	94.00898124	91.74657668	61.59233776	126.8951457	58.07248749	114.9953845	114.3804816	133.2781181	101.8243071	118.6333713	88.9758633	70.73981651	128.9475845	113.8912016	116.418922	94.48254884	86.15438877	110.2594894	82.07126221	114.4898797	74.55855766	96.02526468	98.4991992	87.53117675	82.61375583	36.64108943	62.61485413	87.53957782	87.76523212	108.4874254	109.8436614	neither
ENSG00000162885_B3GALNT2	ENSG00000162885	422.8056954	-0.03084129	0.055347203	-0.557233028	0.577368227	0.790144878	B3GALNT2	beta-1,3-N-acetylgalactosaminyltransferase 2 [Source:HGNC Symbol;Acc:HGNC:28596]	585.9226666	577.4825439	607.0793832	443.6546761	462.2414107	348.6767176	421.0563863	314.0669696	417.7139718	326.7115695	396.8903784	403.7493751	514.3991921	412.67913	496.3780226	446.594874	404.1312523	329.9858107	407.0540169	419.1943365	422.8974985	493.7808533	523.8206448	476.3636592	493.9610845	458.4995808	375.5835631	424.7191971	388.6701878	427.4882216	401.0465373	382.7454668	383.6858752	487.0371749	592.1786679	392.1059631	381.3592889	410.4607981	317.2864236	336.3583093	411.1937059	401.4770255	355.3160328	459.7983967	436.8138857	529.526998	409.2802444	393.9865452	367.8877181	345.8039683	503.5291868	394.5190446	363.5236859	408.6663731	371.4328365	462.5079033	448.9444632	357.6284623	496.858789	387.3785298	366.1463867	502.4246951	414.3564463	423.5275598	390.1686691	396.8453541	242.3676664	421.3187478	397.973863	421.7706523	412.6534653	452.6522703	449.4610774	470.7800752	310.6283915	370.5712507	459.0181003	468.6891618	451.6432332	363.2404757	436.2812727	435.7627354	neither
ENSG00000162889_MAPKAPK2	ENSG00000162889	3898.995718	-0.045821403	0.031412678	-1.458691382	0.144650069	0.40705111	MAPKAPK2	MAPK activated protein kinase 2 [Source:HGNC Symbol;Acc:HGNC:6887]	4196.880383	4700.068127	3819.572181	3805.883364	3566.364177	4014.95818	3729.105199	4052.072387	3594.962102	4034.301292	3784.227587	4097.610534	3813.971641	3936.131067	3504.696562	3432.51031	3922.807236	4333.193156	5220.909241	4025.148803	3777.033309	3506.350784	3745.922139	3786.921512	4068.365179	4563.247893	4106.597249	3577.126643	4121.316081	3720.295365	3947.004582	4427.81165	4415.257118	3855.823068	4213.924213	3319.423737	3520.842052	3886.770963	4192.301963	4037.766303	3982.694846	4486.691988	4335.791177	4126.184118	4298.498959	3759.998287	4175.575923	3773.734246	4046.691207	3661.774505	3661.105902	3866.261861	3789.588884	4238.53866	3920.820971	3123.36246	3888.802053	3648.160409	3005.514258	3778.274302	4302.255434	3263.823306	3840.758633	3515.361961	3547.289488	3836.406601	3970.971579	3721.920982	3520.400076	3953.711209	4031.572242	3669.590804	3551.181175	3877.160549	4155.291503	3908.084594	3855.827839	3853.225836	3895.984607	3792.711839	4084.800743	3625.77751	neither
ENSG00000162891_IL20	ENSG00000162891	18.46827458	-0.078092558	0.206142057	-0.378828848	0.704814964	0.865717692	IL20	interleukin 20 [Source:HGNC Symbol;Acc:HGNC:6002]	28.28382455	20.14369308	9.797874358	22.41057259	32.97542367	25.66421871	23.83630547	30.37830235	21.78462125	9.988803162	21.09799715	42.58514229	6.965766895	31.98574404	13.56144176	9.529652965	16.09849088	15.12282153	22.73731633	12.3708768	10.65964793	21.03999624	13.35872676	15.21404982	25.91931343	19.7081957	9.746118534	35.88796335	11.83545319	3.078116396	6.87857856	14.48482922	13.22495219	13.94715405	39.16416427	12.70895234	6.958573356	16.61160122	14.67985429	23.80373328	8.454007604	23.45205977	16.31189583	18.69158696	4.901468696	11.0723324	10.72501069	29.89004689	16.91506386	13.72726798	34.73867794	23.93859058	38.80594784	27.70202867	34.4135192	3.261926623	5.107520647	4.065381301	22.51860143	10.99036578	28.06984446	14.76417442	26.80030937	13.35865614	18.4761292	4.103944009	23.60451191	24.97044152	2.741579501	5.967430945	5.26827691	16.6610332	12.28881257	32.70972715	54.05731927	51.29660504	18.54875701	14.10458463	8.629372002	7.234416252	11.49482754	13.3355978	neither
ENSG00000162892_IL24	ENSG00000162892	89.27707832	-0.291961657	0.319854901	-0.91279407	0.361350858	0.635071571	IL24	interleukin 24 [Source:HGNC Symbol;Acc:HGNC:11346]	74.16303721	123.2614228	65.64953218	44.94680183	43.56169848	93.38874585	170.4377698	90.22494599	107.7162976	25.97118018	43.95722269	29.64581176	30.85432485	52.84077119	63.48428233	63.42938093	235.3449192	115.3853823	1003.859327	15.92043405	42.19809239	100.5059284	160.7319155	30.38236184	48.40621214	202.6983995	87.09115871	94.15404163	260.0535777	100.5610151	47.62711836	104.8535493	98.42553852	47.09551681	138.0082486	48.00216289	122.4833022	143.1097696	403.3512204	63.55213854	156.8797712	109.5920738	135.411685	177.8936421	22.90626654	66.99764886	22.71899502	47.38270941	55.31911993	43.03624232	158.249016	59.13870481	311.771116	40.01087814	21.30054041	18.28854898	22.66429864	5.737001514	13.61365061	148.3104397	113.6154764	15.63085477	15.73687638	22.5889539	6.068230928	48.5354602	18.12394302	14.63564603	40.61009198	43.49165678	48.71192584	25.25904427	20.12539269	112.8637433	30.41943871	6.45282458	28.22219647	65.17206455	29.85517572	33.54559681	46.64982742	59.84909602	neither
ENSG00000162894_FCMR	ENSG00000162894	314.1135379	-0.205248436	0.117158364	-1.751888895	0.079792914	0.300612906	FCMR	Fc mu receptor [Source:HGNC Symbol;Acc:HGNC:14315]	388.5003268	498.8694946	432.0687731	220.2130248	143.9076263	286.8023122	305.1484501	406.4808772	213.5391477	257.6498147	301.1779162	183.7829137	274.4672982	336.3751084	420.7522254	183.1324819	231.8808174	325.9416806	485.7511778	219.1637098	301.9856844	135.9660527	316.1187221	145.4387296	206.1445245	480.2365673	231.1905625	276.879578	251.4717387	162.8627267	186.5783435	262.5014005	285.7493312	276.6690341	506.7073879	146.5437824	219.2967889	398.6804177	306.4437192	283.4090813	285.2906758	347.9503453	520.4719374	568.5644934	442.6426798	315.3699027	250.3524747	280.2795339	451.5553304	312.8109598	289.469332	244.6514194	210.1154324	262.4918898	281.8194443	306.1666318	568.3162604	323.3626956	301.0068288	348.040938	487.0715905	315.2706285	245.9990931	214.3729575	337.0074244	456.1902073	143.6360888	203.8734589	407.610327	465.021441	367.426293	305.8691129	300.4952162	440.7374338	272.466563	168.6861586	230.0956007	411.5978727	298.0796328	316.7977692	533.8647807	427.9319015	neither
ENSG00000162896_PIGR	ENSG00000162896	14.26857766	0.484699434	0.29485745	1.643843266	0.100208582	0.336897853	PIGR	polymeric immunoglobulin receptor [Source:HGNC Symbol;Acc:HGNC:8968]	24.70960487	8.149115015	12.31562666	1.964677561	3.355350785	6.660632993	5.01129677	2.795969858	25.11377676	7.504223149	11.86668465	41.65340363	8.042805093	9.623506472	7.901352923	17.25073795	11.50142507	4.815772292	8.868577661	2.710017425	5.434279427	8.192351554	0	7.784635657	1.690086269	4.314913097	89.89012286	11.34482703	6.681091097	10.73394916	111.7418157	4.670332932	36.61939013	23.56288273	12.34424666	9.871272713	10.45920644	25.89292103	10.18756701	5.311215334	5.625973854	5.752202172	5.637293702	60.09074028	3.261620353	13.72797166	5.628267861	6.635634152	6.337012222	8.72005337	12.53283065	13.26980246	3.8814797	10.67209424	5.342678193	32.92066863	5.976516389	6.389301486	18.69241248	9.879745074	4.893605564	30.47218704	2.562463417	7.819131488	5.103213039	2.903092446	21.29782303	9.114085444	12.65146506	7.094018162	12.6071859	6.316784994	8.709547825	100.7956793	13.64199986	20.98268768	6.515106436	9.202124521	4.291473138	5.498361008	8.811157668	9.22421209	neither
ENSG00000162897_FCAMR	ENSG00000162897	2.391204012	0.840004779	0.484567064	1.733516044	0.083003988	NA	FCAMR	Fc alpha and mu receptor [Source:HGNC Symbol;Acc:HGNC:24692]	0	0	4.0915428	0	0	0	1.388917017	1.053702563	5.788602446	3.711884294	1.181907529	0.610819444	0.757201294	0	1.46794645	0	0	1.191884861	0	0	1.153566903	4.627965889	1.611859704	5.494020135	0	3.203381159	1.27397657	1.296132448	0.505524792	1.330811215	3.596522356	3.964517404	0	4.688162236	5.367821181	0	1.022285541	0	1.280503205	5.225005002	4.21244363	1.937017126	0.983905387	1.219366783	0	2.558698475	0	4.876837096	0	0	33.59929138	0	1.737959939	6.563137456	1.897856855	5.117312781	0	0	0.509898397	2.37679598	0	3.614614236	3.827003395	0	1.076184438	1.204112848	1.902834392	2.74025759	10.95936854	0	3.712381578	4.736341537	6.619682619	6.928917419	0	0	1.940010418	2.253767186	6.196498793	0	2.287138024	1.60263024	NA
ENSG00000162909_CAPN2	ENSG00000162909	4501.255932	-0.069114162	0.062273658	-1.109845866	0.267065451	0.547473135	CAPN2	calpain 2 [Source:HGNC Symbol;Acc:HGNC:1479]	6865.285527	6425.339818	5659.624462	3791.480824	3496.241702	3651.254174	3588.856905	4717.971742	3694.240976	3652.252888	4071.589567	4443.939084	4738.367243	5117.639978	4650.639769	3670.908563	3892.832194	4042.947827	5280.505461	4805.551169	5029.736712	3654.427444	3969.498135	3213.9753	3762.720904	3755.467267	3888.430812	3985.154067	3413.317372	3322.790356	3705.421803	3892.147796	3762.327313	4965.910861	7345.890513	3255.974116	3213.89343	3827.620246	3268.134588	4632.737857	4088.952079	4375.002607	4594.391896	5025.972427	5020.83422	4939.031071	4793.350405	4997.904499	5222.776595	4934.231769	3944.347478	3836.384839	3562.728107	4411.29428	4071.971072	4441.076779	4638.033726	4779.642698	5636.791236	3944.387247	3923.032732	4515.645964	4240.770583	5008.649342	5021.846281	5232.75518	4360.942863	4422.124014	5275.173205	5009.377999	5122.238758	5352.415252	5064.884486	5313.802657	4534.078917	4441.090727	4181.665303	5429.854287	5308.193176	5190.108495	5767.75551	5004.428883	neither
ENSG00000162910_MRPL55	ENSG00000162910	137.9719586	-0.054050224	0.06657922	-0.811818233	0.416895938	0.67950632	MRPL55	mitochondrial ribosomal protein L55 [Source:HGNC Symbol;Acc:HGNC:16686]	184.9170429	133.3853849	131.682741	133.3190275	136.0535114	126.527232	129.8813733	114.2126748	141.9643397	117.1747475	118.3440298	121.0221669	102.9673173	85.22628649	137.3286552	119.2617182	143.8381114	140.3555052	85.79908238	135.1674783	110.2453774	100.5155304	103.8148036	107.0338868	175.853736	135.8785926	159.5065534	152.3932897	127.7688525	103.764953	122.3894343	158.7425758	139.1988455	144.0534183	144.1861614	129.7546078	141.5785013	181.5856714	143.9046406	117.5559487	114.2775624	160.8876358	144.0411341	166.3663706	146.1883878	142.5139067	168.3807352	116.1197156	144.3372291	150.36003	88.68314345	147.9778172	162.4911223	176.2787861	174.5489005	134.1141649	139.8008022	132.6548364	114.1326527	148.8694271	157.7261846	117.4996467	122.1379233	114.9851354	158.1088587	140.2417757	180.0712927	167.9014874	115.849365	187.9726739	168.3188813	148.8397061	130.8992876	110.1293644	165.2664766	131.0393554	165.4740629	121.1935196	222.917144	167.5930214	103.9479191	104.4093594	neither
ENSG00000162923_WDR26	ENSG00000162923	9353.448106	0.127239583	0.065683587	1.937159476	0.052725852	0.243199636	WDR26	WD repeat domain 26 [Source:HGNC Symbol;Acc:HGNC:21208]	6465.984115	6012.725435	6442.952383	10374.68773	10000.02593	9437.066183	11051.26462	8239.393334	8948.978278	10234.86324	9924.293323	9459.095733	9464.952625	8701.576994	10573.04037	12788.70319	11000.82065	9382.280615	9260.01453	8411.834181	8441.258541	13259.96913	10865.74811	15578.5189	11133.56042	10042.48272	12408.17659	11446.08052	12755.58217	13575.7792	14174.47147	9182.758405	10054.10913	8249.637014	5951.973717	11904.97099	11631.64989	8224.483333	11905.97537	8388.013876	9491.835222	9258.566803	8341.585864	8286.645058	8083.038154	7868.761284	9027.064846	7995.468903	7770.392431	8582.923751	8615.792401	10130.01011	11161.33496	8581.564389	9594.906963	7001.467317	8642.353804	8056.550487	7972.542872	9877.255136	11361.51289	7559.514179	9673.435796	8595.752176	8070.354893	7797.594745	8697.364242	9851.798477	7324.396631	8315.199276	7895.241534	8616.115834	7990.89319	8468.425204	9548.649296	8041.240165	9152.549462	7259.683555	7764.55052	8439.777975	7814.939586	9053.941344	neither
ENSG00000162924_REL	ENSG00000162924	6075.534259	0.077733255	0.122946681	0.632251757	0.527222382	0.757812852	REL	REL proto-oncogene, NF-kB subunit [Source:HGNC Symbol;Acc:HGNC:9954]	6378.432363	5846.608853	5701.265926	5687.059897	6720.347728	5884.809759	8179.816993	5059.660014	6408.228545	6828.777661	6817.172602	5800.165274	5393.320524	5604.652128	6972.810997	9945.32524	7768.972972	6230.139993	5677.203992	4507.701173	4203.44003	9823.450408	8210.264517	14682.3405	8134.407929	9174.842595	9479.651283	6495.848955	12264.73109	12330.7343	11835.01919	5995.890215	7320.025665	3568.311284	5740.341641	11510.51393	10076.34023	5464.285099	9017.43727	5209.948201	5352.62658	5003.552597	4193.305345	3979.030836	3833.045433	4214.116648	4575.480704	4300.090948	3768.797079	4619.084748	6832.892154	7833.090924	9141.904635	4783.437958	4882.346871	3946.043123	4531.406918	4052.962763	4666.403935	7420.969484	7908.503984	4942.446713	5419.923968	4235.303932	3624.772158	3676.566595	4836.278374	5380.501558	3769.407182	3927.312759	4469.069864	4316.602991	4682.823452	4653.16127	4615.459162	4334.430056	4310.603562	3380.060125	3801.387286	4017.657544	3312.462928	4698.187151	neither
ENSG00000162927_PUS10	ENSG00000162927	483.6794471	0.12163409	0.060789442	2.000908137	0.045402291	0.224853144	PUS10	pseudouridine synthase 10 [Source:HGNC Symbol;Acc:HGNC:26505]	383.8545915	430.8066048	347.4157847	577.5586148	517.7097986	602.7254592	522.9964932	548.8188161	476.1217226	436.2497472	600.7079822	601.0664778	420.8798551	484.8082267	571.2140673	544.555996	541.549433	470.8613763	487.5691707	522.7602962	474.0673808	732.3563627	484.6361906	660.7104952	536.058218	506.7297468	585.2727919	511.6192111	532.2059431	569.8617768	584.8654082	527.4934426	529.1183917	436.8183075	303.7628498	483.927301	534.3110599	432.5562877	376.2543168	396.0564501	424.1108374	517.6905909	440.5475281	429.3959954	386.4477614	414.232103	533.1700805	498.6990567	384.3359985	441.3397715	412.5962672	426.4573444	570.1852724	411.3635616	511.3000298	450.7160446	520.1781069	375.9484193	606.9523676	449.1155284	522.6137102	572.1803773	532.8608026	554.212334	374.0336633	504.2333002	441.0481206	674.6976129	482.6383979	360.5912095	438.6935785	425.822235	398.6178207	356.5429001	424.4777536	531.5748648	352.2728434	353.642818	507.4957536	536.7600845	338.9955004	484.0138677	neither
ENSG00000162928_PEX13	ENSG00000162928	1309.077405	0.152543449	0.049713531	3.068449277	0.002151729	0.047037219	PEX13	peroxisomal biogenesis factor 13 [Source:HGNC Symbol;Acc:HGNC:8855]	986.4655779	1127.276304	909.987227	1226.048009	1608.58034	1243.603241	1541.862833	1355.382258	1445.763096	1167.094078	1488.898138	1380.000735	1391.877067	1496.782598	1277.072384	1491.527684	1322.73796	1393.248718	1245.13348	1510.1968	1414.686998	1597.621953	1296.702804	1777.424705	1316.022115	1390.261695	1520.197767	1533.303439	1525.944687	1559.344851	1706.475659	1453.063746	1325.324111	1376.154049	770.3755464	1203.255765	1223.070303	1099.392809	1277.392356	1296.043836	1509.834355	1273.407621	1166.933068	1062.227318	1083.034315	1108.810864	1240.592657	1418.195396	1028.323695	1374.910496	852.5845421	1412.590233	1494.863941	1228.379244	1186.011948	1046.648128	1270.783586	1328.222885	1524.041002	1314.475404	1249.113214	961.2128038	1491.584036	1516.040702	1385.493167	1109.555488	1291.799657	1271.731771	1112.026145	1312.619297	1213.840176	1388.301511	1307.864527	1239.772915	1170.018927	1269.118338	1288.797706	1210.140541	1386.101098	1364.09531	1465.558352	1143.093091	FDR<0.05
ENSG00000162929_SANBR	ENSG00000162929	226.3169464	0.116999674	0.118688133	0.985773989	0.324244032	0.601486798	SANBR	SANT and BTB domain regulator of CSR [Source:HGNC Symbol;Acc:HGNC:29387]	298.5892519	298.1437692	340.748599	146.7819826	200.6297902	292.4604325	181.317929	198.5933772	397.4344656	228.1397852	307.9045598	221.7252849	237.8151511	197.4209611	176.2757509	283.2794472	147.0358669	137.091701	171.3829352	268.7602378	153.119351	163.7468253	230.6641151	164.8057845	237.7974874	252.8323483	150.386915	161.9681638	189.6231709	277.3289071	171.529973	111.7551723	184.8582693	249.7773665	302.9707613	247.9423655	208.7711919	187.0931881	163.8026961	178.1032262	121.9643836	151.6321909	258.7834381	291.2768025	217.1889233	156.2891595	152.6756265	139.1927401	222.31274	142.7549803	184.2999085	185.76453	155.734234	177.5811127	277.1177932	971.5732103	227.321821	232.3508747	164.0180225	247.7551142	196.6657837	458.7623131	237.8885072	268.9158605	271.7565313	225.2095576	105.4466734	263.0551574	217.4277714	200.4420945	217.6793957	192.3257553	227.157302	177.3936571	269.1209353	353.4617992	231.1891783	189.3794129	219.1150195	227.4119664	222.4613981	187.7273729	neither
ENSG00000162931_TRIM17	ENSG00000162931	24.48782974	-0.04277634	0.135951123	-0.314644995	0.753031212	0.892825864	TRIM17	tripartite motif containing 17 [Source:HGNC Symbol;Acc:HGNC:13430]	29.18909504	26.96055538	26.14208311	13.54009742	13.34220276	19.51344511	13.66198214	28.7310424	53.38914023	22.99430765	19.65731029	13.54788071	24.82985025	26.37974117	23.56469399	28.41072814	33.92037219	23.4029206	17.72177161	20.48049339	23.29689571	27.45853208	17.11027969	17.46648093	14.26734003	20.53517539	27.18073707	16.0758866	25.30358271	17.64917178	27.01054992	18.604896	12.61149281	24.10631101	33.67987444	32.05550148	42.67515754	24.66120983	37.13541995	17.44220789	11.30561313	11.5362809	24.07722522	35.99606358	25.81838531	32.12279691	20.95091381	28.18233067	21.86322974	23.30334818	47.99470213	43.72054009	22.83591848	21.02252169	21.89303711	19.69333355	29.12803623	20.63978973	21.46822103	26.02255679	20.48113144	23.60656671	19.65415089	13.18813591	17.51958782	21.52433683	19.77771723	17.73699274	75.13014122	17.05614468	20.3266223	12.11243029	54.5384169	34.18122713	15.66601574	13.39757536	15.49562713	25.27357124	16.4824946	22.6614378	43.43402868	23.4764255	neither
ENSG00000162944_RFTN2	ENSG00000162944	457.1657247	-0.077427748	0.111146389	-0.696628546	0.486035286	0.729167224	RFTN2	raftlin family member 2 [Source:HGNC Symbol;Acc:HGNC:26402]	283.9992065	327.2912808	219.0361939	351.2404417	300.6019686	521.8263994	338.0034657	541.8218701	331.9471365	467.9832097	287.7487209	435.4604219	373.5177271	427.2406213	440.5381262	275.7895147	390.4022594	617.6088598	348.5600982	505.1722486	423.9800562	277.5127765	339.6946535	190.2992499	318.5524043	310.0661029	321.9898629	413.1533622	317.196872	335.3899249	188.3148011	296.5521605	396.171869	437.3693097	308.0370682	347.4946285	314.0861071	454.7413248	610.549836	516.3787102	458.0524919	453.3097728	638.0497699	564.3958191	804.8127424	585.1594176	558.3518306	630.3750244	585.2062816	679.0689074	408.4666791	271.0494961	466.6052812	368.6510617	465.7772446	667.1947781	602.908966	677.3482589	477.1477053	260.1747157	461.5573051	480.3778571	396.6312521	485.2709923	417.3739816	667.3727505	839.1005692	383.3482046	764.9410545	529.2127907	645.6258795	531.3434403	556.6772581	623.9050342	438.7736795	385.7259446	562.5048339	472.2494424	573.6160919	440.0607005	856.0412856	450.4519828	neither
ENSG00000162946_DISC1	ENSG00000162946	94.13569566	-0.148557301	0.108338169	-1.371236955	0.170301102	0.440064943	DISC1	DISC1 scaffold protein [Source:HGNC Symbol;Acc:HGNC:2888]	94.88307532	139.0851113	135.5220212	60.60437756	59.46901675	97.89846963	88.552391	81.9234856	120.3715356	121.3401499	56.79228214	57.5667788	55.3269663	66.32033928	79.99849467	59.53477752	56.61434227	77.94245358	181.9487932	84.06500922	76.51961784	87.62842799	93.53177058	38.5843919	62.43312302	108.3013845	71.95194888	76.74975711	94.40527912	53.1132638	87.19493828	64.31620444	79.41011743	60.15746443	169.7145467	75.2891066	105.4367499	102.5673861	155.4492145	91.13815024	83.63188719	125.2068598	105.4123605	101.5919076	112.6663208	98.89304497	63.74575412	74.85326414	96.90590775	92.90226309	189.3199023	125.7827673	76.797001	85.50906907	93.03216865	79.55247374	142.0581826	87.20103025	73.40960149	107.7391326	70.11858107	92.49268773	104.7208127	120.8905879	66.19308912	116.8535238	110.0066288	96.61187778	65.04134269	82.21493804	91.45929406	168.500773	81.73336452	155.8199717	123.6339106	71.24691925	76.66233218	82.86529161	67.85874158	103.2336356	122.3500724	102.7550544	neither
ENSG00000162949_CAPN13	ENSG00000162949	5.207108964	-0.467050774	0.442650894	-1.055122174	0.291369452	NA	CAPN13	calpain 13 [Source:HGNC Symbol;Acc:HGNC:16663]	4.885141827	5.374221183	2.955039308	0	0	3.388318798	22.45199608	0.632428356	50.90716022	5.94324483	0.915494722	7.816207086	0.883831807	1.154087592	0	1.774052518	5.656777198	0.529326983	0	0	1.078187169	6.285726921	3.559067941	0.733178309	0	3.340137332	1.924553376	2.877850174	3.208337837	5.005880634	4.689627272	1.320242676	0.435922576	1.081090688	9.397672506	7.710532768	2.31650791	0	10.60963806	3.086517389	10.92345026	3.012916071	5.627309366	10.46889998	4.787280727	20.03268487	4.031199572	1.511098136	12.67815795	0	5.250046856	3.972982761	7.442369414	0	12.44505008	18.46646936	0	6.358975375	3.42252613	4.709414014	0.400709102	52.70511218	3.918335291	0	0.958975113	7.330894192	0	2.242432035	0	1.162597716	6.704757885	0.936580709	5.347323254	5.418909752	0	3.294176747	0.715436423	7.712638813	1.25216021	2.467028518	5.346036155	0	NA
ENSG00000162951_LRRTM1	ENSG00000162951	2.843378368	0.344533338	0.582629764	0.591341809	0.554291422	NA	LRRTM1	leucine rich repeat transmembrane neuronal 1 [Source:HGNC Symbol;Acc:HGNC:19408]	5.378930281	0.710720769	0	9.723712778	0	11.43039425	0	1.835498447	4.560296299	10.29152751	0.634717493	0	1.2898118	0	0	0.870718086	0	1.545012007	10.93045454	1.85906537	0	0	1.305895249	0	0	0.944052873	0.466671786	0	1.470098197	0	0	1.614763376	3.092759671	0.521024949	1.99091619	6.965077493	0	2.45953763	0	2.040901139	8.900402871	0	0	0.713169295	0	3.50761093	0.432004129	0	2.272383822	0	0	4.667795038	6.16853048	3.006215436	1.477300428	0	0	0.766938607	2.946150306	1.574799626	0	0	3.975488274	0	4.646781036	0	0	0	4.84414034	4.716581397	0	3.365488968	24.24057785	11.13994836	4.188458271	0	7.307303049	1.506519104	0	0	39.35067654	3.509203829	NA
ENSG00000162959_MEMO1	ENSG00000162959	1314.512427	0.098720046	0.036561436	2.700113985	0.006931572	0.086617207	MEMO1	mediator of cell motility 1 [Source:HGNC Symbol;Acc:HGNC:14014]	1243.78199	1213.824461	1171.927971	1289.018285	1419.833637	1116.978742	1281.92001	1262.443791	1145.702854	1099.521536	1268.078934	1279.100894	1381.959849	1360.149934	1374.257338	1443.887475	1375.401106	1191.059858	1282.672476	1445.782232	1466.398312	1562.051629	1327.901989	1677.069267	1539.440849	1213.258498	1537.634026	1464.522699	1459.69085	1632.659281	1612.583773	1536.466562	1382.326113	1365.51391	1289.45082	1378.31162	1251.169635	1248.502456	1099.659742	1317.752149	1399.292446	1271.076067	1162.83673	1077.385291	1111.688735	1182.07649	1477.388655	1246.430451	1262.278039	1266.899971	1247.617681	1268.406665	1353.059471	1381.290874	1223.709782	1362.324234	1181.967686	1342.781898	1274.793799	1315.459892	1117.766019	1066.881861	1462.728774	1513.837952	1392.698747	1213.611445	1168.400565	1453.113438	1330.441318	1241.432311	1278.047349	1430.164087	1205.235959	1323.08537	1159.405615	1379.431282	1349.452741	1364.078622	1371.263864	1366.789229	973.8389598	1209.881124	neither
ENSG00000162961_DPY30	ENSG00000162961	551.3964463	0.143567671	0.052723004	2.723055574	0.006468118	0.084335549	DPY30	dpy-30 histone methyltransferase complex regulatory subunit [Source:HGNC Symbol;Acc:HGNC:24590]	379.1163491	347.3720229	369.6484042	694.863531	719.6671727	554.2171067	640.6970353	538.6313071	604.0578835	541.7779465	627.3999714	686.6939584	589.7092484	593.3157127	486.9667341	630.3362222	604.4021278	626.2906335	598.1195433	575.220889	583.9862846	630.5315088	506.8076421	680.0145045	500.6359402	567.9748748	689.1554167	584.7835881	608.1944538	605.2175626	602.4453434	660.347141	622.2541522	577.619767	328.7454368	552.4792524	504.2750853	356.6169332	523.2723486	583.9874715	533.8487474	596.1817069	492.5718424	471.0853957	483.8177933	520.713772	518.8659713	559.8544181	560.3702127	499.8876925	468.2080575	455.5773173	477.6866914	621.8832368	603.5180997	590.7657097	542.448728	516.5473492	591.183875	470.3744794	512.0811905	564.6792129	643.1130585	569.4141356	571.7158612	523.7960153	631.4378098	610.0098511	510.2117521	532.0199994	453.5923289	588.8949064	400.6651492	485.5213708	542.0240241	532.4878693	667.3828097	494.3205986	548.4079628	592.4524389	492.4815704	494.5590732	neither
ENSG00000162971_TYW5	ENSG00000162971	211.9428203	-0.092067411	0.05982442	-1.538960348	0.123813977	0.376451982	TYW5	tRNA-yW synthesizing protein 5 [Source:HGNC Symbol;Acc:HGNC:26754]	254.4632057	269.4950778	270.853946	187.1114715	254.3116883	239.4602763	279.8136307	163.9741791	244.7528088	213.4387644	214.8974434	220.1006897	194.6899513	165.9480576	274.7270042	209.3614865	159.5199667	193.8103544	212.2479376	187.4297181	176.9515054	268.1453207	233.4285965	225.0923291	184.4404613	215.6626377	211.9001162	233.5225173	202.3462771	252.1661743	227.0487869	200.6791547	204.1655704	193.179011	318.1349463	269.138012	264.842191	180.8110792	241.1599872	145.3299529	182.9850821	245.9710973	218.2638417	187.074952	190.691825	220.0248796	229.4885835	149.8143928	185.0805373	158.8005319	256.5678974	207.6551804	213.2721819	156.0433489	170.789781	221.4381436	213.0849876	211.6058093	247.2007131	235.1897969	204.2758324	179.093507	240.0553694	190.8025018	178.9184389	158.1091127	206.9703152	181.3245182	210.9917263	206.5532125	159.9602557	165.4159587	203.6764125	194.5886442	240.415351	274.2580249	196.4722056	210.5756091	221.3164713	152.5515811	242.4559197	200.9344508	neither
ENSG00000162972_MAIP1	ENSG00000162972	201.6540111	0.053600677	0.06089047	0.880280227	0.378707522	0.650486941	MAIP1	matrix AAA peptidase interacting protein 1 [Source:HGNC Symbol;Acc:HGNC:26198]	241.3310887	180.4986875	179.8004992	201.7916066	230.8681484	226.4312799	189.0212389	222.7349532	223.4023019	195.4047894	208.6420845	188.8495598	225.9279254	194.3180444	164.0451964	228.5673697	156.5011616	224.8131134	233.5125499	206.8604131	218.9994468	186.6913096	169.2176954	221.8181459	224.2961145	195.3888293	193.4986476	202.7397225	160.484312	235.266343	228.1196566	274.9161655	226.7961241	189.0428955	148.047981	191.9001946	177.2158638	157.5078601	148.2772591	168.1538827	244.3038296	199.6329309	206.3812037	208.0453276	170.7021158	254.4959644	192.4014079	207.4529624	183.7302885	178.2357692	227.2612629	175.1043075	260.5585382	242.3320982	193.390049	183.8976438	200.7279673	201.6386455	159.4222157	178.0431433	204.093564	249.5190397	224.9574224	337.7262935	172.9348608	178.5723976	177.6722022	230.6840152	206.5201571	166.4653982	147.8966539	179.5180097	172.4341198	147.6987582	165.6883995	340.3157037	173.3772351	187.953736	164.0758398	211.7691746	185.3505807	200.9472178	neither
ENSG00000162976_SLC66A3	ENSG00000162976	379.9211431	-0.008825253	0.067664597	-0.130426445	0.896229045	0.959697908	SLC66A3	solute carrier family 66 member 3 [Source:HGNC Symbol;Acc:HGNC:28503]	499.1370404	483.2617728	547.7314237	303.6429245	330.0499831	289.2544808	377.2938853	409.3573464	388.824616	359.3645495	418.4406917	342.3264571	443.9790372	374.7825998	413.1203274	353.1040065	304.2593992	358.4111245	476.4192706	428.3684112	406.3185008	309.3820381	306.404053	262.0114058	384.8174751	449.8960991	373.8126225	369.7290093	306.0918285	266.0008747	308.4112853	390.6601864	374.3314064	406.1317687	513.8411154	228.5353508	280.6550207	341.9281921	271.3105864	298.9179284	384.6677741	311.1739935	466.7911449	444.5976337	436.5805581	377.1979281	334.7626675	403.6189072	438.9947346	386.079322	497.954322	336.6944088	235.4871435	389.7585263	404.8211377	390.4279713	446.7491904	387.3359934	421.0962794	281.6216102	396.6308089	396.6824236	339.2326019	439.8064952	423.5057951	357.5836621	373.9303281	321.2058954	469.4132725	440.1748694	358.7199543	364.2700966	413.3864844	408.1642473	296.3992258	244.8820906	384.8647696	358.8995111	407.3413184	394.4022976	641.7397387	395.5705088	neither
ENSG00000162980_ARL5A	ENSG00000162980	9901.156222	0.357319136	0.117715658	3.035442697	0.002401829	0.05001998	ARL5A	ADP ribosylation factor like GTPase 5A [Source:HGNC Symbol;Acc:HGNC:696]	4115.92048	3994.133271	4501.214533	11040.42711	13584.35929	12318.64662	13337.82406	7929.318115	12549.1961	11393.52729	11024.75322	11437.66372	8975.725593	7911.74974	12499.55886	14743.54392	12643.3563	11335.2646	8852.610078	8745.117057	7537.803871	17991.68511	14948.02595	22317.04655	14826.28924	11576.46794	16078.21716	13983.45572	16531.20919	16724.45116	17660.84901	13286.94896	13889.65868	8910.007856	3526.547958	12324.83825	12358.78436	6924.884859	13517.11982	7448.579824	10106.1833	9310.65639	7860.433862	5767.202356	6126.28571	6802.873222	7916.279397	5687.576322	5871.942458	5847.795693	6358.299566	11453.27163	11817.57197	9689.80555	9905.371677	6607.383082	9633.732037	7448.413942	9375.272047	10916.54193	9988.706305	10277.30477	9081.262162	9338.726179	8721.422794	6271.40911	8459.335647	9328.915453	7639.07438	6646.992227	6537.865417	8340.656348	6480.337241	7271.826515	9169.065496	10965.49019	12489.20386	6038.940209	6674.975703	7739.214616	6796.12092	7838.291102	neither
ENSG00000162981_LRATD1	ENSG00000162981	4172.859028	0.133647388	0.061699419	2.166104476	0.030303204	0.180746638	LRATD1	LRAT domain containing 1 [Source:HGNC Symbol;Acc:HGNC:20743]	3609.52725	3305.946565	4124.29414	3934.555206	4376.811002	2993.130132	3804.87141	3518.347445	3124.817523	4170.915818	3981.171778	4078.694175	4615.540349	4390.112068	4838.304159	5485.340982	4846.639125	3087.181457	3262.763808	4622.990669	4767.187974	5236.351833	4878.987505	6394.462372	5573.169849	4169.768917	4740.370941	5096.50797	5571.276669	5885.003151	6063.162689	4736.226135	3904.672278	5100.526476	2742.371937	4543.643164	4680.559484	5386.998054	4383.771452	4272.206759	4040.086127	3379.73348	3299.567929	4062.209696	3385.935792	3609.212202	4054.648086	4229.871568	3760.021891	4215.274801	3551.00995	4864.9448	4392.958104	3650.499773	3932.118579	3646.77623	4216.871394	3990.43374	3903.965257	4904.342165	4087.656984	2751.36463	3905.932241	4188.758007	4211.016352	3533.432444	3615.335072	4382.717362	4450.76717	4558.423774	3784.93049	4343.07811	3790.259941	2823.494078	3560.676556	4241.19378	3866.08329	3467.325941	4178.743126	4464.464039	2870.300171	3708.824539	neither
ENSG00000162989_KCNJ3	ENSG00000162989	11.56804916	0.367448115	0.272357172	1.349140587	0.177291814	0.449219533	KCNJ3	potassium inwardly rectifying channel subfamily J member 3 [Source:HGNC Symbol;Acc:HGNC:6264]	8.194973304	6.177007645	16.68559804	3.071083076	6.119072367	8.67614353	7.833275362	2.913548957	21.98340162	9.123458352	7.377335557	4.845171364	2.095326404	8.204981567	8.23358106	82.76728973	2.179181955	9.20037439	12.70799202	36.68518773	6.471784782	2.134280731	24.88955093	6.953418807	8.806089226	2.997646594	15.55780621	6.214543944	3.164389426	7.456637912	14.63661169	5.562029877	4.684567869	3.945213471	14.09362972	11.87491958	12.35703067	5.36482643	22.08036143	8.931291184	14.92435016	5.995713967	13.12419028	7.597835319	2.266520929	7.156127891	9.387778353	1.152806802	8.129087622	6.362915088	4.89779655	5.379816476	17.8046286	7.503865617	14.58879722	22.37435847	5.190107833	3.329449011	15.44258049	12.01524318	11.47870755	13.61063269	8.013999097	72.86979564	18.00720958	6.80816469	13.03316166	4.319135072	13.51042983	1.848819326	6.570803723	2.92620305	18.15639254	68.35550167	4.740835122	9.371025131	3.394808101	8.792819731	3.195199492	5.731195024	6.358008099	9.612599904	neither
ENSG00000162992_NEUROD1	ENSG00000162992	18.82800763	0.1372379	0.211671298	0.648353846	0.516756114	0.751051675	NEUROD1	neuronal differentiation 1 [Source:HGNC Symbol;Acc:HGNC:7762]	22.46601307	22.23873271	19.5288882	1.579021677	14.50809554	7.211614161	24.37674111	9.589318459	45.39925176	20.31154126	6.784297152	18.20741541	10.86419366	7.578285654	17.11497933	14.34454007	5.660235551	17.06026052	18.00060269	13.86571381	3.362474824	14.97109129	12.65859489	11.4211098	15.99617228	14.58790804	11.90746618	19.57024564	17.43186625	11.13593925	17.87596048	18.32920723	5.90733124	12.86904192	33.99478933	44.04638913	20.99506434	8.543153065	22.89213962	14.76699554	8.802261382	11.08489777	11.13460464	15.50635988	11.76055765	17.3426795	12.14563798	16.12710137	9.797490927	35.9248685	60.96900339	13.85502606	16.24175432	25.2299235	9.277037039	6.198092726	43.13652903	10.79918892	57.68239366	7.044850912	9.900522708	77.16508584	17.43892275	29.44693483	19.6761821	15.28933779	16.65174349	18.55079914	9.132254649	12.78259675	20.69988315	11.76155349	39.64074047	45.24133969	18.17402029	37.97685491	10.00079354	12.32942036	12.24854743	8.921948939	27.1693788	23.68482303	neither
ENSG00000162994_CLHC1	ENSG00000162994	98.34747843	0.256637558	0.185065022	1.386742643	0.165520252	0.433716036	CLHC1	clathrin heavy chain linker domain containing 1 [Source:HGNC Symbol;Acc:HGNC:26453]	81.82196595	159.6830431	90.91651242	59.80398602	150.2890162	48.35688438	87.63879803	76.36419443	122.7705202	55.5041005	84.87250106	46.27392984	48.85911337	99.61873066	95.79944965	174.5281218	51.06611794	86.5874535	48.05130156	113.1679812	60.00994059	92.68774042	55.49694499	35.50535819	60.53670412	53.56704502	72.65907721	84.32254827	33.25876227	66.89687106	103.9154148	167.7778228	57.50679193	43.54137496	210.828288	73.30673337	49.27728385	74.44537231	67.00040382	74.25288864	52.34617148	54.76383864	37.12602597	88.74294552	76.1313048	64.0554312	107.9772753	50.40870203	93.45177554	129.6660833	205.5803607	104.4480558	202.4484233	58.63895741	227.1156823	223.4227916	104.2805688	82.43294583	456.0337334	59.18437029	78.45209862	77.46463547	183.175854	116.8312078	111.0565707	58.47019156	32.98655581	46.76788459	279.3273183	73.80934329	68.78446561	110.8222984	206.1414159	147.7074718	43.54668042	67.52674099	69.38353386	79.189006	173.2455737	86.56915041	56.14744057	100.0652617	neither
ENSG00000162997_PRORSD1P	ENSG00000162997	13.92270866	-0.080209335	0.224870144	-0.356691795	0.721322548	0.875879605	PRORSD1P	prolyl-tRNA synthetase associated domain containing 1, pseudogene [Source:HGNC Symbol;Acc:HGNC:34379]	17.38119674	20.25742229	31.93972586	11.67435649	13.71994401	26.21129135	10.69271611	17.86829728	21.12668176	25.68086281	7.040081389	3.222660162	22.57077253	4.801716625	12.6525914	4.850731162	13.49341666	13.74808745	9.116368326	6.81419	6.392524233	8.427608948	11.47447932	5.893146993	4.484601475	11.83857597	8.112434814	3.192935146	16.75084016	19.65473217	16.45432236	15.86883648	11.16784274	15.5687046	28.84097509	21.98141901	8.866572408	7.774073281	9.909247131	15.41153301	13.52342362	3.740128741	5.127699212	32.50239777	7.361797585	4.148378707	4.598867657	8.047319504	14.35821235	7.134039828	52.64433785	21.72937385	24.38246997	12.60569344	2.777913606	6.033573736	8.765678579	11.66152092	22.265762	6.735352212	6.105265536	7.39310149	25.45625737	15.08837164	13.292704	12.56360145	16.81635178	6.758787005	42.22058994	13.2259171	6.687611818	3.83605637	8.877503335	31.43603447	9.895320165	0.913668289	17.14471058	15.72384883	8.366385544	17.92059021	33.89748586	14.9694903	neither
ENSG00000162998_FRZB	ENSG00000162998	155.5730355	-0.400228976	0.165760742	-2.414497982	0.01575691	0.130781547	FRZB	frizzled related protein [Source:HGNC Symbol;Acc:HGNC:3959]	208.7666672	333.8451107	288.8751536	149.7853274	141.0987803	139.0700588	76.83022423	264.0520698	63.22322192	198.2838482	162.8300027	76.96877559	133.034692	134.5094526	157.8619919	75.45875146	125.2807305	131.1637204	69.73855845	154.9749691	161.6706263	80.56391017	102.3406279	52.48888232	79.77510951	68.76942535	30.12299778	83.45878857	87.5695606	81.26035672	117.8188101	91.27406368	131.4381503	74.02266227	250.1559468	96.87854518	119.3419696	172.1546546	55.23928214	198.7366219	153.866788	134.8863091	163.9747728	119.8266084	312.2162277	316.7649202	207.5285151	234.8115639	189.114377	176.6628245	221.7431494	49.73326097	63.58278301	133.3492434	64.46717278	214.7279299	200.0951787	209.5039503	120.7238559	74.46115079	84.73378165	64.89720095	109.0918204	138.7691727	106.5690752	229.6307664	311.7465686	167.5558205	367.5531156	266.1014229	339.6167196	194.9216342	208.5052412	114.2798491	144.5397789	149.959586	147.1138291	238.6513478	221.1679829	189.1082616	223.436194	156.2660616	neither
ENSG00000162999_DUSP19	ENSG00000162999	260.4424206	0.081922711	0.085068009	0.963026086	0.335534433	0.61085208	DUSP19	dual specificity phosphatase 19 [Source:HGNC Symbol;Acc:HGNC:18894]	146.7733862	144.3129237	175.9431952	259.9930905	219.0652494	331.971883	234.1523159	331.3785269	235.1912097	269.5507136	236.5550434	201.4451604	260.0631153	303.0449224	301.8742762	384.9880986	224.0870014	197.4408208	210.6988715	321.7371137	275.6547977	173.1178504	223.3065438	184.1180763	220.6917754	223.6315401	159.9639752	320.4778441	182.6926147	185.6229037	221.0574096	198.3421841	189.4086625	281.8247215	177.0203841	206.586703	178.2387382	250.7808905	180.3540681	322.5160269	251.6507255	170.7317571	224.6708766	281.3850569	260.0686681	343.4125763	304.1062876	307.1531712	325.7463898	375.6887151	255.7395914	267.3282697	161.3163867	200.9179712	259.2769955	277.047318	285.6986606	368.155439	382.006209	208.5057844	239.9412413	262.3170371	279.1807057	280.5949261	352.6085774	350.5292784	285.5948484	244.7637925	322.0326504	329.8771221	284.8206243	302.617548	330.6738957	304.0704542	191.1344346	285.4056572	261.8201142	322.1563635	291.8152952	321.8492033	283.0759802	373.1172577	neither
ENSG00000163001_CFAP36	ENSG00000163001	443.627714	-0.031490082	0.048221952	-0.653023779	0.513740948	0.748950247	CFAP36	cilia and flagella associated protein 36 [Source:HGNC Symbol;Acc:HGNC:30540]	557.0218047	458.2007661	437.505786	381.5055816	452.7636495	502.4773419	488.196284	418.439343	553.3893845	477.4563604	415.9537743	477.3960614	442.9505475	449.0460564	481.6873923	324.227078	389.5877817	530.9732943	604.0057025	373.6369669	437.0553642	439.3514696	559.2505969	355.1594915	382.633797	464.7679328	415.7229748	374.2773703	453.1607363	414.0232142	441.1284973	403.155411	484.3303226	406.9159876	524.1079236	401.8143488	431.6852506	435.9155338	544.8783999	419.547163	377.0825737	460.1936651	424.5334191	441.3497522	500.6230956	454.0391673	390.920227	443.1911315	414.2513647	458.9455206	387.9765025	366.052541	407.4218011	438.952816	492.1045007	318.3678037	455.0050995	451.85299	487.6567884	381.8898719	410.4199978	537.9776557	435.8004309	487.2859024	432.1051016	477.0466447	372.3925766	393.8304858	376.4260844	387.2163087	465.1592326	493.9800326	400.9564668	493.9009238	381.4299996	437.5331665	396.2773347	482.4809055	420.0846146	439.0180176	700.4597907	397.9774979	neither
ENSG00000163002_NUP35	ENSG00000163002	271.1944894	-0.065854849	0.066981621	-0.983177891	0.325519894	0.602720552	NUP35	nucleoporin 35 [Source:HGNC Symbol;Acc:HGNC:29797]	374.0575025	364.2636251	380.8948691	345.5156341	280.9767141	240.2204825	243.3191379	225.61009	331.6435138	253.1493776	227.8964378	274.7416179	315.8232786	301.9252598	232.3030791	200.9383521	318.6601758	245.9431074	282.8807049	370.594903	290.0896914	192.1863319	170.7469344	239.3755754	236.9122501	204.2488358	276.9382872	299.5388414	219.9578389	268.8728916	249.0337224	267.797658	319.4846735	313.3397713	381.044899	259.1801487	209.3785221	222.9034709	277.5870296	225.1888606	261.0442736	296.6460911	241.9932641	319.0284503	293.7081191	192.0835152	249.0352153	328.18408	278.0474155	237.5931003	219.1201204	208.7851108	267.11948	311.1619281	238.7007415	292.128162	214.4469378	327.7067608	261.5471833	194.8928649	192.5676941	247.2126061	266.5629622	265.1563783	290.6326065	289.5812123	168.7592137	258.4259242	292.9344741	227.9925909	269.4170241	305.2026383	242.5295174	329.6831254	236.5115728	398.0812286	286.1472777	343.7170562	309.6477296	258.1723692	264.9757211	325.9002945	neither
ENSG00000163006_CCDC138	ENSG00000163006	104.750287	-0.13508872	0.095215427	-1.418769253	0.155966299	0.42296423	CCDC138	coiled-coil domain containing 138 [Source:HGNC Symbol;Acc:HGNC:26531]	175.0830614	148.0252438	210.6348603	107.7455724	95.23080635	103.8066743	154.621611	75.57446403	101.408045	81.0689335	103.0173661	93.84066062	96.68940439	75.82308571	108.3960081	107.8279898	90.16478167	94.91450362	100.7547645	116.9213643	119.8756704	82.46492541	104.2517275	94.31728051	69.22355421	70.02328006	87.65627826	124.3742881	80.38712385	63.88061191	59.2533258	118.2207014	88.55614878	124.4615327	187.0471992	90.86456871	69.09822435	123.4327492	123.3339934	73.70793961	72.35435072	86.94297795	70.57890662	89.95246345	68.53198309	152.3154645	97.13850247	86.44449339	105.9733431	108.0013943	125.5588247	59.77108049	87.11277278	83.46957817	71.20156393	160.1046752	92.37303077	112.9627175	106.652108	81.84694977	82.89841349	193.0336202	159.151267	114.7197984	98.14498558	118.343404	86.26348731	101.1094528	109.946332	109.8035977	126.1971006	141.0038058	107.1057206	83.8191995	75.37411143	102.0758035	99.35704787	138.1421431	99.67851879	129.2327995	79.96140112	118.8940164	neither
ENSG00000163013_FBXO41	ENSG00000163013	267.670921	-0.033962419	0.074015736	-0.458854034	0.646338989	0.830007103	FBXO41	F-box protein 41 [Source:HGNC Symbol;Acc:HGNC:29409]	387.6845332	266.870559	202.7875661	370.2738201	264.8965268	351.1346354	204.4473697	256.8131174	301.5191197	245.6328825	261.5932741	326.1464987	244.7595401	226.7422714	255.6347502	178.1630164	344.1683097	366.1618319	405.3040049	220.6643541	261.205762	244.5987578	239.7093031	358.2912896	191.0001104	245.8571234	334.8256661	195.5746975	269.8489208	273.090863	310.0275114	272.978515	362.3855184	257.1205551	166.2395214	241.2468236	285.0773776	220.2089959	325.9177635	273.605331	307.085036	297.2064897	294.5590955	251.4322021	241.8710491	231.788953	297.3277021	247.6263769	289.1233721	258.3752088	199.5207073	258.8518854	271.0089638	341.7377898	296.1952489	276.7902006	280.0868654	173.4537332	142.7402475	240.4797249	246.029171	191.893952	437.9959519	262.3481612	191.6774691	286.5370008	248.1249357	260.0448901	192.4936287	218.2823087	289.2233304	186.8730218	260.3390895	248.7826037	275.9838495	285.0092991	332.3490653	227.3042018	278.2132372	278.9491611	233.7381245	309.3538298	neither
ENSG00000163016_ALMS1P1	ENSG00000163016	27.59108617	0.101829332	0.162094063	0.628211359	0.52986549	0.759319296	ALMS1P1	ALMS1 pseudogene 1 [Source:HGNC Symbol;Acc:HGNC:29586]	38.05355807	28.15491424	25.09876155	21.54904246	17.10683641	22.25385435	21.98677831	18.04202984	51.96310411	10.97451934	23.14903778	15.30239174	22.88923222	21.6781133	38.10079053	29.108164	22.52644735	32.6175391	58.36039091	14.86236141	11.92198233	15.72519808	37.48446058	15.85713777	20.25109815	25.24220439	15.59656369	21.85750435	12.81039828	23.55041116	18.70847811	23.26377287	30.83416437	14.24753357	36.72485113	26.70713437	22.73627152	16.92220865	47.36796476	19.13196137	32.73659526	32.43165286	28.92949916	29.36569582	27.41243735	24.55821089	26.5046222	26.34983951	17.26077687	12.42582165	88.04201082	15.04095069	7.656666498	15.69728131	39.32501401	36.10649143	26.22066851	16.64061455	41.74893122	32.59458701	17.79113299	115.0228927	23.13505637	33.75041778	27.75349914	30.44397446	42.69754979	8.17115421	20.40516032	17.49397386	20.72956525	28.39783945	36.21858818	34.01702971	40.87091045	17.5352388	46.17366764	21.85569337	22.68195603	32.95290065	33.44030217	23.16302828	neither
ENSG00000163017_ACTG2	ENSG00000163017	240.4756958	-0.045488236	0.154431229	-0.29455335	0.768335103	0.900472139	ACTG2	actin gamma 2, smooth muscle [Source:HGNC Symbol;Acc:HGNC:145]	390.9873916	337.0395864	554.397707	208.1726084	128.095224	193.7407051	230.9685754	196.658227	257.0553446	101.5319534	259.4729049	240.1270261	177.543388	254.6896251	325.9713846	256.3778806	234.9669045	136.0410933	509.1213053	171.9794935	216.0980067	135.2809755	405.5525885	130.1622977	206.4002514	439.6874755	207.4243703	398.4377943	227.4425942	108.5040384	265.7376888	435.9752878	157.0813152	162.1950978	432.8009326	148.4070747	174.8264195	77.91850249	151.5104807	126.0710154	208.7349878	299.1728736	477.0782576	404.9633684	146.7673153	122.9541555	123.5570669	227.0870121	415.254587	121.5052811	466.7223085	284.7765733	161.2181915	244.7562675	180.9402401	112.7702257	242.6953293	230.4164751	321.0463527	252.5741332	248.1387571	257.768169	115.1846314	94.32337947	246.2471267	349.8748882	79.33531725	117.0541287	194.8680774	258.0104473	294.1144705	170.7332006	167.3831444	305.1557168	158.2936273	202.9703553	261.2586667	255.799639	113.4483454	343.9974667	375.8276054	291.7763598	neither
ENSG00000163026_WDCP	ENSG00000163026	390.0989517	0.005781381	0.055820159	0.103571554	0.917509363	0.969614568	WDCP	WD repeat and coiled coil containing [Source:HGNC Symbol;Acc:HGNC:26157]	404.4151009	389.6763209	434.0932842	402.091374	461.6884567	381.1055448	343.3572689	419.5719779	296.8176368	352.6259321	316.7687751	409.7762799	403.180847	428.3580038	437.9430885	315.3037462	319.8793406	410.0488152	389.4632355	410.4940649	479.6793978	321.8583748	393.0166333	341.5512043	316.8928629	349.6111596	361.3393439	365.5548095	345.1309289	329.2888171	378.8932909	370.7767224	347.502034	438.6882471	382.5147242	352.3002826	279.3945785	428.8936246	282.1207051	426.293009	349.4270158	409.3506812	403.4227256	404.8886174	380.2844327	321.5807255	369.4127864	389.2320512	498.2422922	430.4070399	314.5020891	294.0173417	326.5731561	405.5377316	403.6620997	383.1312108	396.2908862	424.6390734	651.4462713	351.0294437	292.8934314	476.769528	378.4071592	496.4946676	433.7352272	458.1074487	407.1984122	312.8542636	438.7130172	415.1012999	469.2876607	432.4172555	388.2575756	425.342079	312.7316339	324.7891927	347.7388171	468.8779702	380.6587192	434.5508913	499.5624742	468.5877988	neither
ENSG00000163029_SMC6	ENSG00000163029	976.6631804	-0.066602096	0.047335781	-1.407013771	0.159423305	0.426356133	SMC6	structural maintenance of chromosomes 6 [Source:HGNC Symbol;Acc:HGNC:20466]	1372.147553	1411.584749	1507.131678	1016.276206	1048.21553	987.5891478	989.8913606	769.4615364	1140.1515	978.8174545	999.2140199	902.565149	1109.041523	999.1778264	1142.933163	997.0303376	876.3464005	848.1648836	774.3467309	998.1176494	895.1548321	980.5801721	957.3294909	916.293454	852.6418531	962.5343726	1023.880085	916.6258579	865.5671924	973.3125381	937.9503154	923.1420173	932.3406555	1028.915843	1323.943727	1107.583609	915.8419235	975.098186	740.8310434	924.6195614	896.7573363	875.6355958	905.6714285	761.5100556	913.1223196	1064.297521	994.5096373	906.6211961	885.1918102	915.2724065	1129.127482	905.3267341	752.889887	894.7496835	894.8586091	884.3563647	1030.239956	963.2217657	1149.109658	943.1914799	812.2229136	903.5444674	937.747212	1006.577484	938.9527658	1031.036306	1137.708572	870.0786565	1004.063376	921.7329579	944.99979	1060.839903	1081.983468	920.1385297	995.9166922	797.451268	954.8697603	948.7750312	1018.378391	891.1806496	1055.988967	1164.141574	neither
ENSG00000163032_VSNL1	ENSG00000163032	944.9862846	-0.185286467	0.071785025	-2.581129815	0.009847754	0.102304036	VSNL1	visinin like 1 [Source:HGNC Symbol;Acc:HGNC:12722]	1662.258679	1454.839068	1506.9575	976.235009	1067.290929	887.7717721	1024.448159	776.2727687	1023.038851	745.458678	977.6438851	1069.58336	923.2550668	1076.769792	777.8798564	858.5070875	719.9364521	768.7106541	628.1233853	1024.449335	1074.736247	940.8809776	840.4261211	933.5633983	872.9030502	632.7672305	952.7666896	954.952648	683.9982152	651.3326886	736.9309975	1038.490345	776.6537879	899.437385	1655.555377	772.8296736	803.9135906	850.010819	790.9310575	1132.718842	946.4738239	1167.778389	858.1619895	799.6433292	772.4071624	970.4618176	963.3014453	965.7169366	977.9687076	1013.986075	635.7015771	966.7786222	855.1208319	1151.35848	1062.74046	891.0575887	960.1131766	907.6251655	880.8088477	793.7883231	660.6068713	1060.922991	1391.397224	636.3635721	1041.456446	926.6600841	1129.544993	1084.552689	735.9846456	1055.29076	833.184366	1100.487034	929.8763218	720.4815315	1068.884922	879.3945873	1155.652821	936.4397131	1103.311004	1062.566819	627.1925316	862.4012351	neither
ENSG00000163040_CCDC74A	ENSG00000163040	72.95867023	-0.114834696	0.088918218	-1.291464203	0.19654276	0.470991674	CCDC74A	coiled-coil domain containing 74A [Source:HGNC Symbol;Acc:HGNC:25197]	101.5645445	101.0666472	112.2826464	72.27691087	49.78953366	72.30148816	71.27394589	76.85403395	64.85643174	79.6520132	85.36869209	47.70546705	75.23848894	48.50708769	78.21644228	81.71389016	67.03073932	82.02605462	81.12145427	64.12258705	74.42408007	45.90473441	75.81695296	37.08158811	77.91385784	77.52806605	61.43807944	64.31883286	51.13906497	61.5240127	44.79943101	65.69473919	63.31255757	87.16918286	118.9550384	61.79978985	63.6974774	78.05708281	107.5430132	82.01456122	93.97185185	47.92766401	76.29995754	63.37171637	88.21839619	52.85458553	76.41808452	54.5022939	65.57510527	60.98528883	47.00488004	70.76752648	67.79423827	90.57758291	67.7624954	38.14140829	102.9502339	57.0374668	73.07081292	70.08633284	87.30450863	111.9724236	82.347607	103.4948636	93.73405222	77.13369792	37.80921532	61.06600625	61.16868556	112.5304612	88.84256226	51.19705558	72.47660502	66.14809313	43.6734438	64.35919793	78.76277052	87.28245185	69.13522528	92.7969092	92.41464571	68.54131333	neither
ENSG00000163041_H3-3A	ENSG00000163041	7321.712813	0.200091672	0.061102059	3.274712434	0.001057696	0.031071637	H3-3A	H3.3 histone A [Source:HGNC Symbol;Acc:HGNC:4764]	4973.182953	4785.865291	4933.069997	8728.251987	8396.779866	8309.878144	8413.914381	6715.058175	7798.423716	6909.463654	8482.221621	9560.225668	8041.572271	6968.34488	7992.939737	9932.68213	8114.609739	7753.858297	8515.227478	7860.864732	7037.00859	10736.17032	8797.288857	10970.67047	8259.454752	7444.657862	9224.71773	8917.619163	9112.490341	9170.877617	10265.4023	8988.073366	7874.738584	7004.674644	4087.476905	7621.015797	6740.865665	5511.357429	7227.862406	6685.501121	7660.92727	7595.119327	6821.238268	5687.94632	5872.902945	6391.581438	7001.437955	6447.621883	6324.632241	6059.239796	5738.33179	7392.924147	6789.056907	7743.777895	7493.574198	6428.720439	7905.468269	6788.815534	6954.790411	6413.298524	6755.292563	6738.792143	8613.742916	6998.77315	6865.291671	5850.234599	7279.896429	7173.661799	6761.018517	5987.806352	6234.218427	6918.945973	5613.992758	6244.1292	7250.127075	8992.666109	8257.925396	6160.81322	6769.821498	7034.279685	5648.146655	5855.110357	FDR<0.05
ENSG00000163046_ANKRD30BL	ENSG00000163046	13163.83542	-0.247997438	0.147037228	-1.686630256	0.09167447	0.322234464	ANKRD30BL	ankyrin repeat domain 30B like [Source:HGNC Symbol;Acc:HGNC:35167]	27893.99325	23271.32247	27023.689	14642.37611	11357.54452	12585.24205	8123.205741	23224.03297	10645.79678	8025.317875	13845.48718	19202.37043	13075.04215	20185.30854	9719.483784	11713.44923	9420.547248	8498.261434	13375.92417	23899.81285	23419.86284	10175.32971	8018.857225	7792.10746	10963.25961	9937.180328	10440.03954	13468.20308	13952.28557	10354.92618	13434.83323	17054.9214	11423.70686	7562.449145	16069.23682	4568.216999	9262.558387	7180.946181	5934.022418	14454.75939	15136.58303	17892.30487	10721.10595	17268.18416	14714.17984	6457.735904	16371.81398	13624.10691	19539.64134	18349.30458	4923.512199	10606.07124	7164.532461	15297.85846	12465.00915	7907.068692	19966.08703	15493.04604	4729.558408	7745.485675	14018.90378	7231.048262	8654.946501	14016.54126	13486.8972	6767.939692	12857.62834	16437.2145	10937.44566	8480.488439	18729.07701	8427.893959	4636.077549	18250.09643	22012.06565	23934.19359	19689.92433	6302.007359	5708.727431	27778.2261	11800.79954	7707.261881	neither
ENSG00000163050_COQ8A	ENSG00000163050	361.5040826	-0.066986413	0.06725485	-0.996008654	0.31924594	0.597622065	COQ8A	coenzyme Q8A [Source:HGNC Symbol;Acc:HGNC:16812]	507.5699526	491.619464	459.0867779	289.0337503	282.3795232	327.1456702	267.8932033	391.7912085	298.3310332	379.0744221	292.0253978	238.0486429	345.8584606	380.322875	367.8831706	400.1963511	365.5839907	397.7219392	281.8452929	312.9585709	364.2730527	245.0303525	320.6624004	314.4684512	479.3452048	408.5581922	310.468549	430.4485989	384.9496311	334.7147368	327.0127758	371.672847	318.4299006	367.0489497	460.5442048	385.5298865	293.1622879	375.0786628	261.8797956	389.8379832	271.5257058	342.3912247	358.5239057	343.1743555	479.3917909	314.1273045	375.5045359	480.2678391	428.8325389	399.1119088	204.5801612	346.3268074	457.6511794	320.956812	337.3271772	361.8860408	266.2765347	455.9561921	427.6642304	334.2568973	441.744869	280.5588504	321.950773	333.7366751	376.6385605	386.7901362	395.8762041	314.9303617	496.0644073	363.8478422	323.7709222	435.5950226	435.9908335	408.7914298	219.5788994	246.1868788	370.8246153	416.7359011	370.8342818	382.9594101	408.7663097	385.9422849	neither
ENSG00000163053_SLC16A14	ENSG00000163053	205.7346028	0.002458237	0.081118838	0.03030414	0.975824495	0.990548322	SLC16A14	solute carrier family 16 member 14 [Source:HGNC Symbol;Acc:HGNC:26417]	123.6628437	163.8029327	227.8475785	252.7874938	286.7880917	175.3272112	305.032218	200.7374595	158.6565746	173.8930742	206.0845653	213.8891634	230.388373	222.8529488	234.3462647	399.0618361	211.7256558	200.3647465	184.3379872	233.287386	197.0321491	174.8630586	254.6270581	241.8738342	164.360197	241.1568653	146.652348	206.2885497	224.2365541	272.0842587	298.4587423	164.9769393	160.6860578	167.8170454	134.6379295	254.2324236	189.8413613	281.0300916	209.8566211	184.1699499	212.614857	160.5516953	193.1718122	202.4714958	182.8125172	177.9777271	200.5528132	199.6033692	209.1695531	195.9968766	136.3489659	302.5858681	199.4635355	183.8941716	239.341195	260.6663825	187.9533965	206.424052	214.6717039	201.4815447	226.2699995	123.487341	174.7471188	323.0364714	180.854932	245.5143542	220.9467692	247.650979	225.8600843	210.3428451	157.6785472	214.256475	186.0686402	114.9090436	133.6756329	138.7039088	222.7024179	223.4234336	167.9076965	164.5766032	169.6959165	156.4182445	neither
ENSG00000163060_TEKT4	ENSG00000163060	2.817740813	-0.433263703	0.391423718	-1.106891799	0.268340712	NA	TEKT4	tektin 4 [Source:HGNC Symbol;Acc:HGNC:31012]	0	5.147255047	3.671523543	4.887514171	2.378207925	0	6.650756507	2.852800062	27.4404741	1.911408622	1.008879952	0	4.002411822	0	2.951061706	0	3.121888245	2.45510109	5.131214161	2.022864228	2.37625081	0	3.58176382	0	1.291753252	1.099739198	2.123510598	0	1.210950038	3.565400126	3.995950838	2.041614394	3.522536937	1.077761109	2.720452363	1.498794188	5.51697969	3.884464276	11.50972124	3.450245331	1.89282351	7.471852924	0	5.095971146	4.938325047	3.439892651	0.848593335	1.319646007	0	3.953743894	0	0	1.533957928	4.977117832	3.467127532	0	0	0.793424406	5.816731744	1.629720404	4.606072026	14.41391608	5.910358188	0	1.108049447	3.599484371	0	2.490414648	0	0	0	2.088185705	6.474675286	2.201158767	1.367756139	0	1.657117431	1.1599807	0	1.388143161	2.057364969	3.251891977	NA
ENSG00000163064_EN1	ENSG00000163064	15.42955534	0.30254047	0.229245181	1.319724448	0.186927035	0.459476567	EN1	engrailed homeobox 1 [Source:HGNC Symbol;Acc:HGNC:3342]	0	1.645914748	8.216352428	21.86948464	20.59735942	5.562078833	17.6685634	15.57140026	15.65763374	6.961479301	11.74852601	11.22648048	14.92362556	20.58016249	17.6032678	17.72073352	16.29668661	9.831334926	17.26937173	8.296865689	13.83516898	12.54141097	25.17565089	41.07650696	6.585578611	15.21449634	25.43657355	22.35211318	10.15612643	13.95563862	4.469474129	7.430558344	5.724097571	18.68276741	4.558880657	11.75467554	28.59104752	7.126577717	15.30849074	31.15073275	18.71926368	18.23477632	6.945621587	9.786217709	6.029209814	9.278826213	11.84091107	15.94192703	7.022482912	13.53061126	19.17501906	8.16032211	9.450544586	9.054386878	16.93111494	27.07693132	11.08758615	7.990517518	5.775409369	8.212237488	10.15517433	3.225873341	7.565612175	4.834937063	12.95694703	9.669556321	34.36033852	35.17354005	7.044000411	13.74883787	13.97695401	24.93257649	28.18754305	7.389259732	52.96448325	108.6738506	2.416211038	17.00418701	13.59838738	17.28186636	6.019648605	13.42594798	neither
ENSG00000163069_SGCB	ENSG00000163069	2568.907397	0.068798119	0.073060766	0.941656135	0.34636872	0.620617515	SGCB	sarcoglycan beta [Source:HGNC Symbol;Acc:HGNC:10806]	2172.572373	2127.231916	2056.407695	2228.424909	2048.973705	2829.312101	2278.352093	3350.330142	2144.364517	2775.132658	2390.146385	2323.632019	2422.546644	2595.663948	2975.780691	2235.841924	2287.853161	3066.358319	3613.971465	2341.251799	2660.321833	2158.891524	2861.162647	1760.054325	2123.880765	2622.560332	1698.274516	2155.348317	2055.223518	1880.4075	2291.298131	2025.20682	2296.88988	2884.336063	2129.280547	1757.830011	1601.528879	2788.679695	2057.219039	2139.254883	2044.650261	2375.870385	3106.58002	3101.668915	3355.247421	2718.007698	2547.643286	2878.468659	2956.661231	2949.782187	2792.961321	2030.630478	1986.251832	2277.859118	1900.078446	2451.746234	3305.65955	2949.791549	3446.599368	2118.967133	2679.142606	2903.787826	2072.228294	2841.941313	2675.41349	3442.95787	2728.657797	1812.073415	3051.44611	2693.012648	2886.317687	2979.803117	3062.005861	3493.381961	2338.508794	2496.06141	1923.956341	3178.61931	2858.327811	2891.220312	4936.248604	3198.3712	neither
ENSG00000163071_SPATA18	ENSG00000163071	1124.500534	0.262315898	0.072754367	3.605500364	3.12E-04	0.015848306	SPATA18	spermatogenesis associated 18 [Source:HGNC Symbol;Acc:HGNC:29579]	675.5364616	735.6340872	842.1429157	805.4789688	816.7791191	774.4806128	740.4227403	1130.584925	836.1504579	1123.36888	1172.549115	944.9889544	1035.859219	1004.918036	1449.563951	1075.192102	1275.178423	1196.925397	1072.678479	1254.169716	1248.251271	1075.515442	1224.854648	1099.10472	1244.390933	1209.925113	910.4826933	1036.628321	1198.966849	1095.221477	1230.10878	1053.000651	1090.54286	1328.11141	700.8192483	685.5418561	661.6217316	1021.001436	557.7156499	1095.438882	1207.275542	1026.711799	1065.556047	1316.627303	1404.186251	1535.385829	1371.944214	1092.786233	1173.787861	1220.45915	794.1191136	968.9654682	655.0002465	938.640335	1083.615142	965.209524	1143.98558	1242.678048	1296.510071	1332.743186	1572.364439	1071.413825	1060.939956	1142.228976	1278.281139	1173.602572	1051.870318	1303.344312	1139.478994	1460.818759	1268.014857	1109.79922	1246.850765	1513.53759	1836.615406	1341.101456	1195.699444	1452.358113	1294.737344	1336.608412	1499.206625	1294.137822	FDR<0.05
ENSG00000163072_NOSTRIN	ENSG00000163072	5.264675973	-0.352912728	0.366471235	-0.963002534	0.335546252	NA	NOSTRIN	nitric oxide synthase trafficking [Source:HGNC Symbol;Acc:HGNC:20203]	14.52456576	4.450515009	7.146689481	0.710883031	7.626198069	4.094780689	0	2.991573957	9.813838227	7.283723972	6.982625004	5.890048817	1.845347092	0.391452266	4.061453177	0.959747871	0.935396913	0	0.801573833	0.605990172	0	0	1.30306681	5.4802295	2.233453356	3.858936153	7.796524757	4.771948814	3.348435574	2.010726723	3.095511064	1.450109544	1.782763728	8.81879403	18.72211476	1.889438507	3.92328194	1.842710802	8.274607653	3.860856275	7.538491536	10.5445294	1.79795392	5.539604935	6.427497016	9.039186199	3.872451572	5.38652919	7.56638152	7.976655374	16.12697854	3.161967257	0	11.00589428	4.437178144	10.35084156	0	0	34.34929945	0.590140789	1.571113957	0	12.1350501	0	3.882516733	4.635758359	24.23705749	0.591055159	0.943208374	5.177293576	5.512950797	3.88597068	2.608032604	8.371513194	0	4.021830157	5.934347827	10.11175183	6.94718153	8.777591005	0.487632373	10.58008005	NA
ENSG00000163075_CFAP221	ENSG00000163075	42.71651948	0.36995503	0.227797607	1.624051432	0.104364832	0.343535064	CFAP221	cilia and flagella associated protein 221 [Source:HGNC Symbol;Acc:HGNC:33720]	39.34365783	40.08970611	43.67014202	20.49082506	18.24597948	48.02651755	22.68848006	58.028606	241.4676126	50.08707925	39.92224476	11.82659526	12.80495374	21.00600957	35.60925681	22.0489192	42.59227745	61.88027684	28.42195143	52.1335732	22.56807658	64.33752666	27.65282236	26.71137384	27.21294489	21.5310043	29.18653025	57.58312138	29.12821223	28.21591907	26.68309429	16.84557199	15.51614748	33.57058017	50.70474618	35.91358774	17.63019843	34.78703439	96.44344909	38.19014814	54.75880568	23.45696106	27.12746476	14.82936022	24.60362656	20.92161831	24.93034757	20.33562364	24.49123419	40.2149164	96.74031224	14.20673087	11.53109534	52.90955944	19.53437984	147.8274633	44.50277322	48.03901235	148.6900668	53.96157682	16.1861996	181.4075381	29.8255212	11.74751715	26.83908199	45.42460037	37.73218184	34.60237644	104.5334709	16.14900483	20.4231764	38.45172082	43.92150502	68.34053585	9.06797533	69.58154805	34.70344883	27.06773077	18.25242661	41.18612053	57.67654884	45.22468549	neither
ENSG00000163082_SGPP2	ENSG00000163082	6686.02601	0.197994853	0.113072853	1.751037925	0.079939378	0.300698794	SGPP2	sphingosine-1-phosphate phosphatase 2 [Source:HGNC Symbol;Acc:HGNC:19953]	2347.235621	2761.840632	3390.4531	6978.784753	8221.068589	6048.339024	8307.282652	5675.863065	5263.987667	7839.713461	6700.885219	6015.518744	6457.526061	7130.918228	9390.914136	11697.57427	9259.295313	5128.726998	4462.367328	6438.393674	6803.930357	10060.53437	9166.747569	13278.0658	11502.19228	7231.82934	7727.018194	8747.050489	10879.49515	12782.4896	11044.72195	6685.685034	6724.457658	6611.597204	1989.200859	11075.47025	9459.978273	8162.702415	8328.931866	6723.13991	6888.999428	4988.068027	4521.054649	5388.031697	5173.983649	5135.677629	5659.342044	6195.191449	5584.080813	6335.723738	6222.822803	8698.709501	8546.252265	5574.099	5649.899419	4922.88993	5483.331426	5955.10447	5400.157405	9083.440859	7553.004624	4132.575389	5994.425068	5521.527089	6311.476145	5264.590076	6154.575847	7105.662506	5386.89545	5527.051885	5139.85071	6071.889328	5799.54388	4196.138556	5602.746327	4511.618108	6065.873169	4843.609626	5293.485333	6506.521188	3741.055974	5621.229213	neither
ENSG00000163083_INHBB	ENSG00000163083	467.4037434	-0.001387239	0.095176761	-0.014575399	0.988370926	0.994444042	INHBB	inhibin subunit beta B [Source:HGNC Symbol;Acc:HGNC:6067]	366.2216944	454.71743	482.3231993	503.6950672	413.8805283	577.9980897	362.6413675	682.0656342	406.9969293	644.3434149	500.0069078	438.8031606	393.9430437	329.1031381	476.7158903	361.027089	375.5638899	577.6167942	558.9473216	380.1869332	505.2237834	428.521752	375.2798192	270.3274186	500.7781662	612.3394235	393.8435843	280.7744845	360.1331876	371.2148878	322.8047856	355.8975787	327.8724472	519.5681764	374.5830513	389.1501488	240.6538967	451.0635744	252.8623595	362.8619819	407.5802852	469.3880904	579.2737664	680.1116605	648.4954521	607.9707295	337.5119691	451.3024181	440.761423	690.4919118	619.4090209	426.0148538	209.7678232	417.7138135	575.9911907	396.3308922	421.6017555	548.2826641	633.0499606	383.6018142	566.7251188	762.8706956	359.6690631	351.9517943	442.180757	545.3188817	444.2036998	352.7066714	705.1708141	466.5312262	506.0561622	479.8474589	475.0790061	780.1842717	435.458922	435.0344336	395.1720458	504.5484193	455.2382867	566.57155	930.0646076	439.3195471	neither
ENSG00000163092_XIRP2	ENSG00000163092	6.925275549	0.551479028	0.411860618	1.33899432	0.180572522	NA	XIRP2	xin actin binding repeat containing 2 [Source:HGNC Symbol;Acc:HGNC:14303]	3.481655323	1.720873728	1.429430635	4.557091848	4.838632393	5.885506916	0	8.067238247	66.27395371	6.871790702	1.902119564	3.889739416	1.036289304	0.676184547	0	13.31405515	5.24617121	2.315434931	3.196561256	0	0	0.791646204	5.189068749	0	1.959862435	13.19136384	7.358191853	2.517628857	2.345564339	5.60851324	0	1.546985355	3.253790243	1.56093797	5.071365284	8.723932578	0.541031129	2.760851047	4.183673642	1.175943348	7.195419613	9.461050497	6.499734863	16.52170076	0.84277346	2.190922718	0.43680982	12.9847206	11.95316765	4.779870381	41.19362069	10.66788467	8.923773948	5.420671306	2.976016525	9.774729207	0	9.965675599	9.923639086	7.104455992	0	49.04091296	21.62748511	0.671771465	14.04474588	3.776448799	0	7.079988395	20.37322287	2.064355014	2.443931149	10.00876046	12.89841539	5.270546452	3.53175063	0.772418161	4.19920786	2.37837288	10.80903282	5.274833766	9.758038322	0.548640283	NA
ENSG00000163093_BBS5	ENSG00000163093	176.5323355	-0.140635677	0.07627162	-1.843879496	0.065200704	0.272171385	BBS5	Bardet-Biedl syndrome 5 [Source:HGNC Symbol;Acc:HGNC:970]	291.3438162	213.7335908	229.1266673	175.8731454	100.24894	167.7409589	176.5708841	192.5986203	282.8399962	139.4220852	172.0791992	134.5469447	177.4646605	186.5348294	158.8248501	141.0644949	156.8329061	189.9003621	170.1908145	140.9835975	134.1773005	86.11392765	175.6612525	147.2837936	162.5079523	154.4990436	162.7052092	114.0485717	160.7442162	143.6423659	108.9268919	140.6941374	211.9812931	203.9843048	190.1354374	211.1509992	229.5437203	253.5358996	163.3664466	175.6448681	123.9915738	149.3025206	229.1257002	170.1555897	172.9500878	207.645135	181.1500128	190.1754764	178.1884762	163.6892498	150.2180233	179.6576432	154.9813361	184.1303365	162.5859464	250.7378207	136.2721086	150.2483935	230.0754734	144.0478255	182.1029777	209.1722679	173.8201247	231.7585602	171.8489608	182.1105281	229.9012028	176.1294841	156.6927202	201.5825443	184.5470703	147.3036615	178.2944919	173.9829237	114.35591	145.8033462	126.5045669	259.5775775	223.1310861	181.9287033	212.031364	175.4737119	neither
ENSG00000163098_BIRC8	ENSG00000163098	1.16041631	2.130866587	1.065834758	1.999246667	0.045581672	NA	BIRC8	baculoviral IAP repeat containing 8 [Source:HGNC Symbol;Acc:HGNC:14878]	0	0	0	0	0	0	0	0	21.12634883	0	0.92533828	0	0	0	1.386765857	0	0	0	0	0	0	0	2.523999948	1.214424866	0	0	0.776899468	0	0	0	0	0	0	0	0	0	0	0	0	1.054332365	0	0	0	0	1.179343743	4.115663617	0.777734419	0	0	0	0	0	0	0.681360029	0.827978077	4.008241374	0	0	0	0	0	30.38691196	0	0	3.171961195	0	0	0	8.063524204	0	0	0	0	0	0	3.2741739	1.519682128	4.156394644	1.994825948	0	0	1.988232582	NA
ENSG00000163104_SMARCAD1	ENSG00000163104	1564.239789	-0.119346685	0.047505524	-2.512269622	0.01199574	0.114150251	SMARCAD1	SWI/SNF-related, matrix-associated actin-dependent regulator of chromatin, subfamily a, containing DEAD/H box 1 [Source:HGNC Symbol;Acc:HGNC:18398]	2189.873669	2160.096961	2268.552651	1781.919659	1820.511565	2035.869337	1669.42245	1635.3188	1678.879239	1422.779174	1664.562582	1797.917519	1582.323385	1491.180603	1661.827149	1607.640604	1438.851153	1507.437955	1506.394532	1583.252045	1382.796561	1460.374427	1500.56137	1477.865709	1373.161764	1445.569889	1498.140357	1585.797982	1328.202504	1391.031084	1350.449065	1507.195724	1516.271013	1406.264131	2210.039071	1519.225357	1422.989802	1452.904093	1356.705352	1561.330934	1757.846396	1518.0403	1591.88894	1146.37142	1272.941672	1261.206667	1406.102757	1714.482982	1521.075428	1488.660466	1905.684822	1510.381598	1383.881979	1451.136313	1332.793941	1500.63757	1803.71987	1526.867793	1822.188114	1200.477071	1344.92432	2182.506931	1590.675387	1744.737334	1575.633141	1553.902768	1497.393555	1385.374411	1633.74582	1380.141117	1380.617013	1588.709818	1370.999007	1544.4691	1420.62565	1657.162318	1620.271078	1491.939611	1361.606806	1437.401744	1504.150571	1632.801874	neither
ENSG00000163106_HPGDS	ENSG00000163106	3.15045186	0.714886237	0.436451552	1.637950959	0.101431924	NA	HPGDS	hematopoietic prostaglandin D synthase [Source:HGNC Symbol;Acc:HGNC:17890]	2.224502646	4.259243868	4.672267212	0	6.844470615	2.086840507	1.111692693	0.620834535	20.89032426	0.832040083	1.659653493	4.337367603	2.229877666	4.396879948	3.290266588	0	0	10.50701487	3.495057082	2.597491765	0.517127766	2.04439177	6.786056888	8.340616143	0.562291125	0	2.446864017	0.581049361	3.416700242	1.19310545	0.668147764	0	1.621621344	1.368252109	1.547156035	0	0.917066867	0.423188963	4.303015758	0.500997452	8.980816813	1.976368384	1.49630811	2.417481151	0	1.937471449	2.900570083	1.458139885	0	0.574256084	1.041122555	1.452188605	12.70010382	2.901839799	6.536123592	7.859764625	0	4.612160127	22.94522459	2.688347527	0	0	3.366919523	0	7.466390064	3.854623187	0	1.91924367	9.124252639	1.748799292	5.699859008	0.927829672	1.917006365	4.49186747	0	0	0	15.07507425	1.612042057	0	0	3.36138366	NA
ENSG00000163110_PDLIM5	ENSG00000163110	5803.538221	0.088064607	0.055051639	1.599672763	0.109671197	0.352903777	PDLIM5	PDZ and LIM domain 5 [Source:HGNC Symbol;Acc:HGNC:17468]	3948.758786	3314.553733	3953.479566	6104.897556	6375.235913	5442.966987	6082.258283	6351.678593	5147.232664	5436.122027	6158.938146	6203.854308	6237.74997	7095.224633	5656.228194	6194.201562	5904.689719	5446.836954	5379.625415	6309.906407	6205.442691	6572.280208	6227.988244	8352.081507	5961.763026	5228.71268	6435.915438	5848.355747	7608.235122	8223.203688	7644.698831	5693.88304	5792.060186	4857.752254	3994.243077	6375.908025	6553.32515	4932.819403	6530.853864	7259.820319	5558.74673	7039.861259	4524.090412	5325.397873	4869.511799	5659.518692	5208.557912	6212.764899	5751.725833	5981.178857	6161.441666	6046.772824	6720.264812	6199.654666	5331.394138	4989.651871	5545.434871	6122.230352	5353.78666	5595.984722	4227.638921	5915.951119	5404.229311	5993.127754	5552.968413	5383.685125	6034.047549	6129.436464	5193.733806	5448.592599	5172.326435	5673.89559	5832.627231	5233.240707	5583.440813	6708.995752	6948.953224	5007.868328	5739.381993	5742.323133	3945.105937	5776.811148	neither
ENSG00000163116_STPG2	ENSG00000163116	16.89951706	0.237578199	0.204644887	1.160929074	0.245670744	0.525589438	STPG2	sperm tail PG-rich repeat containing 2 [Source:HGNC Symbol;Acc:HGNC:28712]	21.47214483	16.51730716	14.98928115	21.6098814	13.26236903	9.11747281	5.081075066	17.49946276	56.36478075	7.196772697	12.79884618	18.5877994	10.81648928	9.021078578	19.67025066	13.00842684	6.359951151	12.42038785	11.13868689	4.468693505	11.34236904	17.44255835	16.03672156	25.49038196	10.71412386	10.36443817	13.62221998	13.64165676	23.00989034	11.30352095	20.14448258	20.1388297	9.194127563	10.16185037	16.81565193	14.36988545	5.886788763	4.540582717	19.07460502	9.922349729	23.98940577	9.736901873	27.08663059	14.89923972	9.19947386	20.66167774	12.48167392	12.47243268	20.93637112	5.264053161	7.798069886	21.73467336	24.50531105	11.68823646	34.02912847	24.75719086	6.057160761	7.753289997	18.78691789	11.68948637	6.478885958	30.59736111	11.33764792	13.47275698	8.927678504	7.72431561	55.2412936	10.66073494	99.21169649	13.12434845	16.30684011	17.91013124	25.83473727	19.6815276	29.71495764	17.3807555	10.55634196	29.19911473	25.94011476	2.216168838	19.9177599	4.17971145	neither
ENSG00000163121_NEURL3	ENSG00000163121	3.753949763	-0.043690079	0.494191463	-0.088407192	0.929553045	NA	NEURL3	neuralized E3 ubiquitin protein ligase 3 [Source:HGNC Symbol;Acc:HGNC:25162]	1.115713178	0	0.737416096	2.359732648	0	5.003487917	2.007589037	7.849327393	8.147787456	2.561269913	0.793102894	1.688170187	1.372822462	0	1.978221982	1.59270549	6.281687677	9.210094645	2.660269929	0	0.934016609	1.083456192	5.408258068	0	0	0.719594834	1.423164105	1.049390249	5.665001715	0.89657009	1.810497345	0.802468749	2.980409104	0	0	12.54149102	11.27597144	4.531010938	2.717750434	7.209751257	7.037134527	8.670516636	2.544274263	1.490042879	0	3.601547166	2.966553734	1.31453948	0	4.644419885	20.67673795	15.73838909	22.78517895	2.241984441	10.08129913	0	0	0.796467231	0	0	0.723455655	39.83987064	3.379283194	0	5.385148989	6.910177173	11.47804474	0	0	0	2.496412176	1.24762466	2.163298697	0	0	6.003824926	0	0.91121822	0	2.181092682	4.107142352	0	NA
ENSG00000163125_RPRD2	ENSG00000163125	3300.767233	-0.002233776	0.033950446	-0.065795197	0.94754088	0.979486701	RPRD2	regulation of nuclear pre-mRNA domain containing 2 [Source:HGNC Symbol;Acc:HGNC:29039]	2652.79967	2650.276198	2791.241354	3487.236795	3283.458126	3480.03436	3008.232661	3629.233018	2886.878421	3330.063602	3366.428155	3832.239178	3554.423636	3195.592312	3063.86555	3136.75621	3050.24121	3363.098879	3216.074512	3574.532499	3552.558852	2804.320205	3018.967973	3031.063543	3102.059468	3028.467357	3083.548644	3577.720197	3000.294241	2924.009155	2988.391471	3093.184051	2967.645075	3159.216931	2633.011958	2840.07817	2877.645115	3243.657986	2896.260215	3720.895586	3370.53947	3998.122278	3689.963354	3292.497567	3872.470916	3388.67152	3687.109029	3772.527407	3400.343004	3653.372692	3407.902983	3080.062117	2917.527619	3822.905407	3581.902587	3189.186005	3471.215964	3596.06347	3356.78753	3171.126374	3322.335651	3333.081739	3311.817583	3160.785771	3523.106286	3262.385161	3604.661728	3763.867648	3174.606422	3259.044109	3534.69659	3304.475016	3660.028924	3228.725119	3404.447438	3544.237992	3501.570614	3379.268511	3334.766773	3424.424843	3170.500992	3644.078327	neither
ENSG00000163126_ANKRD23	ENSG00000163126	17.82129528	-0.131917299	0.212526093	-0.620711073	0.534789742	0.762601371	ANKRD23	ankyrin repeat domain 23 [Source:HGNC Symbol;Acc:HGNC:24470]	48.55798699	28.6236282	34.78147321	20.23021427	9.297582277	13.0407181	11.99165836	14.99563878	22.31088873	39.66982895	16.34163828	13.71502153	18.72142211	15.64607016	14.17420927	17.67306008	19.93435129	11.67101097	11.82003842	17.05039027	17.60950612	10.14795006	18.37398111	40.30931154	26.83924736	11.27609522	20.62552728	14.80086562	7.671840064	28.47940614	17.32470459	15.45986639	12.99351591	24.47054249	48.73968684	16.14333345	3.933786601	20.79648195	24.95199883	7.382874929	18.50573698	2.356745916	4.522471076	26.47584947	18.44959117	28.86767179	5.245286007	10.06173017	14.77859743	21.71673931	28.57568487	28.92271185	18.53762229	13.74165897	42.34256128	35.07152074	0	21.31344126	26.79586869	20.28704888	6.438477807	19.13508232	20.95463608	2.503214864	25.09366288	13.62691066	8.273069031	9.821844385	7.01554567	16.59984662	19.51712129	16.21332283	0	12.95627147	16.43528959	8.638818485	9.752884875	13.89486099	8.434050337	11.92118233	23.54899099	15.42523824	neither
ENSG00000163131_CTSS	ENSG00000163131	168.868353	-0.195392867	0.146912568	-1.329994226	0.183520174	0.45531718	CTSS	cathepsin S [Source:HGNC Symbol;Acc:HGNC:2545]	345.4685593	414.3076468	259.3497005	138.059743	162.9014291	128.8644319	242.4493831	131.5319089	243.2297383	167.3644843	133.6736661	146.1578379	119.4680424	114.5824983	154.0286775	258.6497659	203.8006124	242.1877269	473.4066444	111.4749503	118.3195892	75.13889707	205.5584623	168.2985323	113.5801355	179.9403646	150.5714668	98.5956847	270.0922138	226.8787761	176.7863108	111.8411866	233.5667911	143.7522954	267.8453628	139.6283051	259.1996575	184.6361811	387.4857163	163.8697029	91.84563571	99.92853502	137.9729228	160.7554218	137.2062934	91.70666595	87.09816722	126.0097283	141.045029	147.5189857	223.5214952	150.8650055	287.9099098	94.64287683	98.58351532	181.8757219	142.5465439	101.2498217	148.1661903	208.2124545	190.7154162	203.8980812	82.46034287	120.9153265	130.0239074	147.8832317	100.7759021	97.67808678	281.60499	133.2370589	76.46146249	95.10229039	72.76706454	299.3291983	90.30777042	138.9235088	80.20781124	115.5246074	115.1172973	122.2484158	250.7654675	176.0537074	neither
ENSG00000163132_MSX1	ENSG00000163132	42.398278	0.032734129	0.163097433	0.200702908	0.840930886	0.938010367	MSX1	msh homeobox 1 [Source:HGNC Symbol;Acc:HGNC:7391]	75.47921922	58.99625107	39.72395974	28.93299033	34.49573706	34.25388814	49.08699049	46.04087781	57.01230655	47.03118535	37.99319525	20.98002004	43.324824	32.92044042	29.04650649	18.70247183	51.6115365	39.63261331	145.7981297	38.2196724	42.54065237	73.17603867	61.33790045	37.8984572	34.76106514	95.53279135	44.30581333	14.36552976	52.93555757	35.80087009	25.95656676	37.66061942	62.51732727	40.72569613	62.37864615	30.89277818	35.76213215	59.25348569	61.50150973	10.64351286	43.81168454	48.0236657	53.3942299	27.4449327	35.56045558	31.04161049	19.6711093	24.53585318	44.35395076	45.78588394	38.63202586	36.91179647	39.76107888	32.05011096	32.99029697	75.64217883	4.681430734	51.70453516	12.23947141	30.73894906	76.93931864	34.02154369	19.89922685	42.86766979	35.85553998	30.57180917	42.51136632	31.78840712	28.5089811	45.46896503	58.13658662	36.12648873	18.66601487	29.44166877	63.46948399	58.72074388	8.923957702	39.39123701	43.25702425	53.42604122	72.95281763	27.50888694	neither
ENSG00000163138_PACRGL	ENSG00000163138	276.8216797	-0.137302636	0.115757865	-1.186119278	0.235575198	0.514580417	PACRGL	parkin coregulated like [Source:HGNC Symbol;Acc:HGNC:28442]	449.9442418	605.147913	670.6348994	277.8628932	186.6712884	250.7977609	323.2408331	331.520751	343.3822544	219.5800999	297.0712015	304.7951391	268.3495932	152.8694032	246.4951761	206.5185107	237.6537568	232.1003284	181.1253389	256.3766403	255.688409	388.6988208	258.6100867	236.5291465	231.4093032	329.0717519	304.3716601	273.4731974	202.9550631	182.6767358	238.5240784	182.0275197	357.9502543	199.6794914	576.6841485	312.0825184	296.6304236	187.9284238	287.2889553	195.6832117	318.7014516	180.1490015	201.7201056	261.2773419	210.0823335	144.0699975	192.6897234	192.3526752	182.7722047	255.1599543	340.5238492	220.7348566	139.8853735	180.202976	229.7711385	175.4954927	341.0882766	224.1979923	162.3527496	319.4560472	209.8177967	518.9363902	339.9369129	328.6649669	216.7188212	238.4105964	176.3711058	261.0873982	250.8038301	202.261857	328.2765569	222.3740492	272.7965958	416.8459225	350.7991273	522.5211492	390.2357624	389.7622292	231.845994	284.6339283	255.4300391	278.0619436	neither
ENSG00000163141_BNIPL	ENSG00000163141	2593.68802	0.136396082	0.093538268	1.458184815	0.144789608	0.407245702	BNIPL	BCL2 interacting protein like [Source:HGNC Symbol;Acc:HGNC:16976]	1165.682621	1244.227791	1372.013223	2841.163577	3046.18397	2428.934222	2873.711647	2109.731108	2455.910372	2781.037879	3019.630861	2732.849914	2354.026842	2212.272037	2350.396886	3440.753372	3427.990736	2552.365027	1960.577462	2223.874705	2254.596032	3265.603978	2855.486282	4098.641953	4033.368336	2534.532664	3483.629647	2706.504619	3514.494968	3647.128786	3666.272343	3273.096355	3026.466982	2296.053126	1096.308585	3470.308588	3609.397445	2704.3736	3310.15472	2880.854203	2776.135211	2833.548494	2299.288337	2308.414023	2184.208274	2565.503321	2594.236643	2146.297809	1985.118095	2320.26671	1656.861765	3380.976458	3461.218184	3031.428654	3297.740298	2356.488768	2224.364242	2131.713199	1518.05954	3223.340194	3137.498362	2168.685096	3250.640289	2216.108125	2006.552282	1935.091482	2485.076821	3483.567782	1811.355532	2556.49686	2338.276858	2068.43038	2134.572475	1606.963441	3320.066614	2627.941537	2981.308117	2177.528401	2331.956838	2176.00099	1323.384519	1929.099157	neither
ENSG00000163145_C1QTNF7	ENSG00000163145	100.8025248	0.095970421	0.191685084	0.500667128	0.616605411	0.813732125	C1QTNF7	C1q and TNF related 7 [Source:HGNC Symbol;Acc:HGNC:14342]	51.34753296	92.52782646	58.19902483	216.2845493	63.35018389	97.59485507	48.12892734	87.32551137	81.20689584	149.7983468	66.55020386	109.6075682	77.69591663	110.2637795	70.87769387	55.56656064	115.5266118	61.77742373	30.74607544	283.1907757	114.8616594	87.39867191	48.77889891	84.08766696	78.73122169	21.4726289	47.42199937	58.69314039	23.04747888	40.09250973	37.18326756	41.98953676	58.51452161	80.47871515	62.88280328	26.00904585	84.67766158	107.9647144	49.6408752	84.42020771	140.3584544	78.26799263	161.2163443	129.3305117	141.998851	227.2682843	69.75629283	88.36876736	70.546004	66.25640011	104.4047643	59.76644368	50.70278759	112.5449025	58.36891848	144.1943162	146.397044	184.811485	112.1586593	76.85792827	98.80980703	46.2821809	30.79881791	92.45409036	70.31552932	157.0420987	247.3170715	73.70879268	487.3688785	72.72058987	163.305678	81.74668226	139.3436956	98.07854005	109.4018452	113.8595746	106.5687467	127.6398552	150.5755046	89.91927777	180.5835157	138.4776197	neither
ENSG00000163154_TNFAIP8L2	ENSG00000163154	3.176274335	-0.002994346	0.364655344	-0.008211442	0.993448291	NA	TNFAIP8L2	TNF alpha induced protein 8 like 2 [Source:HGNC Symbol;Acc:HGNC:26277]	2.699970142	2.683817993	7.46366674	2.391584782	3.063092394	1.01453022	2.035272967	2.274728997	2.447408808	7.614407356	1.608798882	0	4.081964612	2.134008301	1.20571419	0	0	0.97843115	2.694938227	3.300733967	3.789432325	1.247552108	3.290887943	5.416469366	7.205196016	2.629488537	0.866964358	3.192374644	1.487240551	1.093772772	1.22382214	0	3.922414819	3.966126672	7.72848401	10.80768124	1.665124542	3.84289347	9.543591034	0	0.750203345	0	2.253385121	3.505643073	2.60974933	1.811023143	0	1.326026848	3.790225271	2.087413344	0	2.634035398	0	0.75437914	3.664723632	0	14.54938394	7.737101036	0.804063724	0.985286853	3.640761558	8.782904141	2.036436356	0	0	0.874573669	11.6461815	6.882087243	0	1.058190115	3.776589452	5.917111799	7.85378442	0	1.08031292	1.217285139	11.87330361	7.352486299	4.413698838	0	3.266004387	6.907554571	NA
ENSG00000163155_LYSMD1	ENSG00000163155	280.0543066	0.083397027	0.058315857	1.430091768	0.152690683	0.418416826	LYSMD1	LysM domain containing 1 [Source:HGNC Symbol;Acc:HGNC:32070]	190.231903	172.3519922	198.4042202	328.2876322	276.349253	390.987235	289.5771284	255.7648929	226.0630566	323.0307825	227.0167165	311.792239	290.9071688	298.067705	341.4236669	269.3228828	237.9265236	348.4241224	289.4250159	290.986964	293.4416919	298.3515729	270.0665671	399.2007428	248.6464178	256.1508041	257.9303299	264.7595849	276.1734989	364.1431338	381.7302691	252.4485964	268.4216723	273.2273262	243.0805302	318.3925812	233.8480871	267.6163474	328.5679451	295.6303686	235.6143174	269.0738015	247.5412783	251.7722573	267.6055557	221.7557933	249.8613457	277.5859141	315.4992925	324.0050512	365.1736658	268.8241721	246.9628116	331.2979661	257.0508715	227.7166484	257.0534632	331.5642772	250.5253353	237.9252071	270.5914409	223.3575278	314.7599607	251.5962229	240.7987783	294.9774863	252.3690015	305.5472754	215.7369679	282.567258	269.2095147	289.2577183	253.5455535	363.0305616	365.3469152	276.0176781	229.3008208	266.8020864	306.5958411	371.9482247	301.6965351	236.8215759	neither
ENSG00000163156_SCNM1	ENSG00000163156	422.6773469	0.0729515	0.046289583	1.575980926	0.115030199	0.362352333	SCNM1	sodium channel modifier 1 [Source:HGNC Symbol;Acc:HGNC:23136]	372.8365931	400.0790712	421.1017864	473.7833224	423.6259777	504.897859	402.7561332	447.0720054	451.0888701	402.5230583	441.0669593	478.6627376	384.8652428	372.7079609	376.3639092	410.2887869	472.9609814	526.7118251	395.5329573	488.9618984	516.6950878	482.6577731	448.5862676	482.5787295	443.5075919	407.6967802	551.8713087	458.4682936	483.9773593	453.7214665	414.6607666	523.3530335	442.905899	406.7794863	400.2313693	388.6262621	394.6562861	328.5708046	402.1525298	386.7498863	469.1194391	429.6434849	433.5414558	377.6125519	379.4362467	416.2664724	389.148156	369.8688898	376.6253275	404.0645827	314.0605523	391.0520275	413.2730767	499.5172077	503.9594128	372.3920483	297.8322399	422.8874494	289.50351	377.9318507	403.9211285	355.7305637	449.3994611	325.555631	413.1713718	462.0671347	439.0226584	520.6022545	467.8691138	435.057051	373.7766293	415.9156924	338.4904806	388.3045852	392.0615533	392.1731325	556.0688764	459.9447813	428.2329135	426.4632248	409.9183429	411.724967	neither
ENSG00000163157_TMOD4	ENSG00000163157	7.807163103	-0.294552008	0.218212013	-1.349843226	0.177066276	0.449042568	TMOD4	tropomodulin 4 [Source:HGNC Symbol;Acc:HGNC:11874]	20.26806528	6.670447733	8.813808069	0	12.06154202	9.48202654	7.906965443	2.584309341	0.577585765	6.073292448	4.350241398	11.64191489	11.87237852	3.847508266	4.826746312	10.4249666	11.65611535	8.882144289	19.22531265	2.428800029	3.694410045	10.34714043	2.193311789	6.68320494	8.839538682	7.838126952	4.199684304	7.099041374	6.487631385	5.937503272	4.360653173	10.76232177	10.38066572	9.195441758	8.727526537	3.763261532	8.63096169	7.406924367	8.364610193	18.04955713	9.890818529	10.32724577	17.89290745	8.389091536	6.873587055	9.264526373	6.716322492	3.733419659	5.004909553	9.412977722	25.68926025	3.868907428	3.018204386	5.470343188	11.03913641	13.63874153	8.395587468	14.57240093	1.659318153	7.379273543	8.698401553	0.829275228	7.282260287	1.05317961	8.481547462	10.93971103	9.981388403	11.71984963	8.563131478	7.823907183	5.210074692	4.631220239	16.84072457	3.657326332	2.551646854	4.858375108	0.622740684	4.890352246	5.91039577	1.077197964	5.616169305	10.15583144	neither
ENSG00000163159_VPS72	ENSG00000163159	1036.088551	0.089788044	0.037318709	2.405979387	0.016129175	0.131965586	VPS72	vacuolar protein sorting 72 homolog [Source:HGNC Symbol;Acc:HGNC:11644]	855.2451825	806.8594588	866.7070205	1111.143857	1029.23387	1199.130827	1104.310429	1146.063267	1045.45637	1248.169964	1140.683977	1054.60003	1107.519174	1023.255558	1005.337018	1091.69803	1181.571688	1184.827167	1059.962758	1000.302752	1227.882198	1080.295168	962.7827059	1123.641825	1155.629099	921.1189072	1201.065752	1176.991383	1155.568587	1134.557495	1085.344687	1287.112367	1254.377087	1129.229344	874.2274609	978.1014557	1052.179755	901.2445807	1028.915639	1076.80331	1030.313941	1034.183896	1022.242501	913.9703336	944.9291373	958.1988796	915.9882235	961.8399933	929.658005	1054.321705	743.1939875	935.0636474	1092.216004	1096.068351	1143.128835	1147.385815	977.0648747	1074.273288	1069.600332	911.0590701	1031.633636	962.5899603	909.3663908	962.2057173	944.7661626	1044.129864	1021.639526	948.7497456	1163.211817	1045.956416	1010.08328	1064.498046	951.705505	983.2170363	924.4503671	832.03672	1206.248689	1040.468629	1000.123716	1000.61287	905.1169152	982.6021363	neither
ENSG00000163161_ERCC3	ENSG00000163161	983.1835086	-0.0052143	0.033413301	-0.156054629	0.875989961	0.952666526	ERCC3	ERCC excision repair 3, TFIIH core complex helicase subunit [Source:HGNC Symbol;Acc:HGNC:3435]	992.5079523	1058.796771	991.6974853	1141.267165	1265.265296	1010.573758	1032.175363	906.0298862	1109.200057	1063.951009	1071.275856	1145.334537	992.3909923	1008.886771	887.7801187	949.6113935	1046.234094	971.2945391	943.9947755	1095.465299	891.0099924	1032.307022	927.686782	998.7150541	1049.741043	1003.67751	1067.297657	857.5324744	980.3774181	878.6901599	887.7690537	1209.532314	1072.629341	1018.830973	1112.003042	1014.215523	822.511285	980.7048347	927.801441	983.720752	858.8064143	1148.381898	920.7530954	804.6239229	938.0586169	928.0180248	995.0733719	1042.042464	957.3429925	843.8182176	836.6828823	939.7887402	1061.567512	987.0955337	1021.364928	885.9503582	915.5862284	1020.551478	906.9048028	999.223424	905.2996705	1016.606889	979.2211952	992.7405081	927.283485	913.5819164	941.5586163	1088.051392	845.9443741	948.9378953	967.4219158	892.3930122	951.1988558	876.7321317	1060.050536	933.7000549	1103.762153	1062.082294	1086.40985	890.5455514	890.4864649	934.9172466	neither
ENSG00000163162_RNF149	ENSG00000163162	1936.446778	-0.025823538	0.063190199	-0.408663668	0.6827865	0.852915879	RNF149	ring finger protein 149 [Source:HGNC Symbol;Acc:HGNC:23137]	2362.075637	2243.852394	2509.537164	1966.177706	2170.999543	1954.054908	2299.004871	1750.25922	2401.241282	2080.929018	1911.020627	1743.350159	1763.150637	1780.353721	2033.556492	2478.460822	2224.637911	1897.184311	1929.211001	1723.388983	1665.783945	2931.578643	2339.625289	3050.562689	2439.061325	2136.744727	2335.447837	1825.174534	2522.772904	2498.856876	2645.712518	1858.885541	2168.266241	1860.838025	2385.227102	2388.060963	2365.337839	1871.127649	2396.744066	1889.328381	1755.299018	1792.448478	1527.317741	1690.566255	1410.512067	1828.787559	1779.122078	1510.8525	1490.550418	1726.471914	1509.291986	2293.421937	2344.739516	1522.457746	1668.947407	1798.786051	1665.076844	1658.588829	1702.616096	2044.385243	1964.699119	1519.051096	1888.345697	1948.808084	1587.529677	1513.059483	1610.076112	1693.415349	1856.243367	1815.66312	1590.252277	1665.922834	1702.816055	1590.574937	2034.126758	1670.018515	1727.817113	1424.793756	1663.604276	1586.251223	1564.656192	1653.087535	neither
ENSG00000163166_IWS1	ENSG00000163166	968.7449699	0.13183473	0.045849287	2.875393273	0.004035245	0.064493328	IWS1	interacts with SUPT6H, CTD assembly factor 1 [Source:HGNC Symbol;Acc:HGNC:25467]	791.5104543	714.9397137	763.6408547	1054.39645	1018.471904	1127.445159	1088.401162	783.011322	1310.300978	964.5276311	929.5852213	1088.212235	920.7404918	932.4800265	987.1280796	1064.044993	1030.022688	1046.361328	991.0808248	904.7567326	764.0231086	1119.2275	1076.076032	1278.456696	1027.857311	1030.800369	1124.633882	919.3640859	1070.05054	1104.879505	1149.948981	1153.929871	1092.677613	924.3894117	711.2059207	924.3377745	1014.205521	867.511682	1098.185514	744.2083611	954.3564259	1005.734035	1009.447809	834.2044612	749.7357309	968.4534601	1035.840741	874.1166595	805.5419196	831.9826292	825.060446	1166.367992	1101.477119	1123.671057	906.3600727	941.5669521	1145.809911	922.4146216	920.2954316	1098.800434	1042.621724	821.3739919	1073.103983	876.5523612	937.9523323	819.7331402	1111.43112	1005.639694	1018.803668	918.5977983	833.984348	907.2530109	846.7721854	808.6037344	1040.631327	809.941058	944.9775898	853.762896	1009.357059	890.5471043	990.6937444	946.4878247	neither
ENSG00000163170_BOLA3	ENSG00000163170	238.2904198	-0.092973848	0.065878382	-1.411295252	0.158157574	0.424755506	BOLA3	bolA family member 3 [Source:HGNC Symbol;Acc:HGNC:24415]	333.5356145	252.8959129	281.3169424	302.2120155	234.5986719	262.6584967	217.8137183	213.7695057	224.0624978	193.9099383	207.4538882	261.7678914	280.5587942	233.3454523	197.2837076	233.5360356	203.9087195	189.8846116	245.6779233	303.4478475	242.0116198	166.5493243	221.9210403	150.8069217	194.1495715	223.216561	201.785721	234.0589325	175.102327	207.0697023	205.9553417	231.1565378	251.5207605	266.5544438	313.2797946	215.9886514	163.8922853	235.2801125	160.5376165	240.205937	245.5352306	242.8599636	216.5422965	242.9179757	304.240615	233.4750817	278.7923082	249.7846214	286.6077291	267.685777	108.9638707	228.9443667	204.2418241	294.2252975	258.8754991	254.9307113	247.0968817	240.8356578	234.7229477	163.3249657	233.5408369	245.1516885	290.0425905	241.5541719	281.7924054	256.6453701	156.8955092	265.1122824	227.9848122	279.3175833	272.3838768	266.5820394	228.0839077	228.5779099	231.0556023	232.1116214	231.9334021	322.3540566	368.0035646	262.4062931	187.3405142	251.6593771	neither
ENSG00000163171_CDC42EP3	ENSG00000163171	1912.929227	-0.071184165	0.046942302	-1.516418282	0.129413619	0.384760567	CDC42EP3	CDC42 effector protein 3 [Source:HGNC Symbol;Acc:HGNC:16943]	3064.207362	2517.59892	2442.357725	1802.443145	1886.042368	1564.051392	1847.353718	1838.257862	1835.711196	1757.871552	1933.521803	1876.854236	1752.220338	1771.26999	2303.048185	1931.877018	1833.489215	1920.082908	1972.542096	1830.07332	1909.810492	2013.043097	2027.635782	2121.512613	2026.930921	2019.841093	1926.594414	1727.521297	2010.708489	2025.76714	2365.024819	1771.626429	1726.021292	1966.625893	2839.48781	1902.633555	1907.451375	1880.386573	1851.463107	1885.377646	1633.56715	1975.271432	2138.918987	1695.099082	1958.807088	1701.498171	1694.988193	1862.392353	1756.366406	1885.373206	2312.848271	2404.750544	2035.024433	1721.742336	1753.398316	1562.774951	1819.581889	2030.978801	1581.196941	1783.489649	2109.376475	1698.49278	1661.33609	1572.342429	2093.790901	1838.576462	1505.770959	1597.710812	1793.842055	1995.352814	1831.935854	1763.917629	1962.582333	1919.973377	1472.037913	1609.805815	1713.853542	2138.739966	1791.825578	1747.245171	2232.394597	1914.886707	neither
ENSG00000163191_S100A11	ENSG00000163191	8737.868244	0.025219153	0.041308482	0.610507862	0.541525437	0.767411578	S100A11	S100 calcium binding protein A11 [Source:HGNC Symbol;Acc:HGNC:10488]	9294.965749	7070.067777	8155.848069	8871.631763	9802.1626	8016.069988	8664.653709	8615.95828	8384.217104	6059.916261	7996.973494	9523.614326	9934.781472	9362.08528	8693.694437	8610.648498	8701.522285	7208.407557	8964.295104	9651.865188	9294.388918	10354.07909	8974.619127	10120.81917	7512.125217	7375.724936	8708.267555	9352.99421	8096.541009	8826.243567	9081.176662	9286.995675	7941.724273	8066.570362	7323.846991	8260.557091	7983.660338	7771.515978	6906.154332	9858.508472	8708.731331	9326.400211	8466.514977	8573.108951	8739.685213	8449.612005	9590.681255	9500.891076	9294.447578	9897.195341	6015.916792	9467.275523	9034.388202	10034.11891	8847.178758	8534.682146	8919.427373	8968.818423	7231.84259	8412.521264	6993.59991	7369.858306	11188.29197	9229.18928	9522.950111	8817.900674	8079.55804	9647.196294	8365.364415	9487.922883	8288.319327	10235.65873	8100.374246	7829.403135	10162.23999	9171.716673	9913.218677	8969.747299	9331.273201	10299.28241	7874.880903	8933.919672	neither
ENSG00000163202_LCE3D	ENSG00000163202	7619.888526	0.143648458	0.226223584	0.634984453	0.525438555	0.756849543	LCE3D	late cornified envelope 3D [Source:HGNC Symbol;Acc:HGNC:16615]	783.5157723	873.1078688	408.4214521	9803.536877	10024.75091	9512.402189	8864.444506	4188.295643	11195.89999	8409.113693	7839.641338	10337.75184	4948.845474	4850.564395	4794.133789	7355.837478	7680.628889	10550.30636	7411.157606	4731.896854	4242.463724	14354.0187	5137.418895	17790.42912	12795.59629	4743.860138	14463.10953	8022.535251	13121.43452	12924.52643	13952.86386	15086.74301	15201.91359	3318.098248	581.9335832	13169.7652	15479.55919	2679.836363	16993.58445	8257.282469	8335.454572	14159.80163	8357.372415	6338.620175	5747.311005	5832.906817	7504.01666	3679.839674	4228.855403	4463.478805	5733.470256	9290.110736	17367.05947	12424.00502	11820.72884	2494.056837	4989.001172	3257.811785	1573.454877	7235.360853	10441.52905	5856.74846	11443.15445	3798.634371	3107.883791	3095.215613	7164.286981	12504.35672	2960.546598	5774.017662	5925.918218	3469.675902	2657.958603	4882.208897	12343.43511	9038.803503	9549.37752	3515.701709	4287.841657	4551.396563	3544.143227	3204.082066	neither
ENSG00000163206_SMCP	ENSG00000163206	1.557602999	0.073867598	0.678946028	0.108797451	0.913363145	NA	SMCP	sperm mitochondria associated cysteine rich protein [Source:HGNC Symbol;Acc:HGNC:6962]	2.699029979	3.592101799	0	0	0	0	0	1.152325732	8.663231582	6.159087028	0.814992963	0	0	1.080481708	0	0	0	0	0	0	3.839603941	0	0	0	0	0	0	0	1.511375084	0	0	0	0.795523042	2.012130734	0	1.780183588	4.965228929	3.821390583	0	0	5.242897897	0	0	0	6.513694279	3.582469552	0	0	0.943334295	1.039609948	23.06917397	0	0	0.753950828	0.914851558	0	4.902520141	2.91977744	0	0.981273759	0.721856103	0	2.021362961	1.06829105	0	0	0	0	1.301002084	1.051311637	0	0.846460763	6.108042254	11.69882908	2.137861147	0	0	3.665864286	0.734267938	0	0	2.618056281	NA
ENSG00000163207_IVL	ENSG00000163207	21507.83004	0.157772701	0.121344303	1.300206907	0.193530064	0.466930959	IVL	involucrin [Source:HGNC Symbol;Acc:HGNC:6187]	5033.859351	3664.669136	5304.337066	22520.06391	22084.77055	18552.63957	25186.39141	18360.40552	17206.39438	22340.57301	21075.74283	21668.80534	18586.23593	20328.78764	16337.74857	25306.12937	26074.84097	20660.63225	19972.7779	20055.44464	22057.14848	27576.62924	17385.39797	38102.03286	24937.69668	17769.91586	32360.01031	31373.18021	27333.82257	29161.09852	32851.273	22211.6991	23829.89582	17493.20806	5241.451122	29807.13394	31256.12019	15276.38895	25218.25953	25437.21469	26861.20876	28884.1977	20682.01517	20355.05262	19124.82981	18935.62899	22525.09402	21752.13742	22062.44131	23056.85634	15536.79919	25633.09922	32546.52257	22661.36861	28572.12661	14624.39851	17143.84192	19915.16014	10659.17066	24289.80774	26165.80333	16285.23556	29049.89611	17086.2274	20313.7066	17239.98384	21795.70522	33637.50819	15608.53569	22877.95034	20799.70495	21521.13717	18454.0811	13414.78792	29742.38728	18991.29605	25396.27956	17327.65182	19367.54721	23155.11706	13680.93384	18908.00309	neither
ENSG00000163209_SPRR3	ENSG00000163209	464.5464178	-0.190035083	0.170669667	-1.11346724	0.265507811	0.546085919	SPRR3	small proline rich protein 3 [Source:HGNC Symbol;Acc:HGNC:11268]	172.6021522	77.19234454	188.6418695	710.5942818	924.969147	495.5410841	591.3122241	573.8714779	616.3111601	134.5396345	437.2948863	828.2413808	580.2231787	410.3517448	508.6391245	276.5750698	536.1715697	434.5679508	1099.722243	486.5058093	484.0184398	1182.798873	418.9730441	590.3642993	234.0056151	74.75527216	328.361751	141.9784389	276.4034455	211.3103962	349.8808842	411.3050022	424.6077887	330.5499894	245.7399365	188.2368959	383.7863146	137.8202359	363.9871739	964.0230433	524.2623862	960.0119381	654.9786534	510.5897943	558.4777979	771.3488817	567.0029376	648.208689	522.3634712	479.3781027	424.8025029	446.6891812	682.1193525	507.0753909	610.4314295	427.9239234	539.7439907	402.243075	270.7475641	283.6224059	99.80734766	467.8253041	560.1451478	581.5481238	302.6774084	488.4876261	326.2968583	412.0041477	512.6182032	437.9170064	290.262073	637.0431128	241.5454612	881.0328957	430.7029821	533.8847631	525.24186	316.8248055	343.0489966	419.0149893	264.657351	401.4231575	neither
ENSG00000163214_DHX57	ENSG00000163214	1275.604816	0.131365975	0.038504797	3.411678124	6.46E-04	0.023792837	DHX57	DExH-box helicase 57 [Source:HGNC Symbol;Acc:HGNC:20086]	1032.341792	1056.424548	1069.769584	1334.740946	1326.446614	1220.401794	1195.230846	1341.047932	1044.480255	1087.507236	1261.157456	1452.294693	1472.338264	1339.197468	1297.549089	1344.758859	1139.662739	1223.753414	1312.527125	1522.308924	1354.76663	1262.196211	1203.0827	1169.409338	1321.11433	1137.880074	1212.864871	1436.692061	1183.003732	1243.533616	1198.582915	1306.147538	1235.303939	1375.780869	1079.138249	1073.311277	999.2132763	1040.833738	1055.395398	1249.128191	1219.312212	1227.002621	1332.447651	1173.125423	1337.019377	1270.37055	1253.46644	1331.301	1325.337272	1149.593748	907.4727828	1257.269865	1124.495462	1414.021981	1314.607351	1278.70765	1495.590737	1313.906788	1435.9396	1039.78086	1136.586455	1597.363175	1316.660413	1545.790312	1414.272786	1259.068084	1255.343362	1543.222427	1284.527827	1226.902694	1305.691829	1419.944809	1227.251459	1269.304869	1605.1395	1362.529855	1407.528836	1428.484279	1391.646677	1405.021101	1255.446566	1529.77966	FDR<0.05
ENSG00000163216_SPRR2D	ENSG00000163216	61823.57428	0.158619583	0.139175912	1.139705722	0.254408922	0.534394783	SPRR2D	small proline rich protein 2D [Source:HGNC Symbol;Acc:HGNC:11264]	12105.14022	8969.296018	7739.250015	73454.26744	84456.14487	64919.1478	66740.71812	68573.32773	65419.56764	52573.88491	74203.06313	88014.83935	70964.80182	63821.3595	40991.02104	69437.68163	63543.17327	59655.73096	79871.52093	70106.85135	57061.14222	83367.01082	52611.82271	105919.1437	63632.80406	45764.47756	69477.44791	58913.1294	86791.66672	85999.98648	91355.05429	78250.15304	62605.33327	30514.01628	8243.654957	79588.73902	89348.89434	25753.43754	63806.10697	69306.52263	60791.5753	90197.6267	70242.83223	55105.81643	58254.61739	55206.03033	75300.11245	61737.04234	62059.99702	59161.03809	38966.10531	77759.62262	87230.79861	89634.00258	87630.30428	43934.74646	60771.20363	54858.24164	38580.52802	58425.94802	50596.91317	54793.05114	85403.78868	55776.63734	53264.28081	51311.31693	52099.44174	69155.04137	39001.07774	55595.08684	54343.59676	56121.1999	42874.5545	62291.60762	91599.27256	80324.2325	80665.56624	46266.33676	52303.07262	59545.91809	42416.5638	54065.01256	neither
ENSG00000163217_BMP10	ENSG00000163217	2.917934592	1.206327359	0.517375467	2.331628451	0.019720246	NA	BMP10	bone morphogenetic protein 10 [Source:HGNC Symbol;Acc:HGNC:20869]	0	0.895195793	0	1.18614768	4.051524847	1.005221863	2.016830913	0	19.40621609	1.5101537	3.183466339	1.87075867	0.809241359	1.056188615	1.192270427	1.602441433	0	0.969024733	0	0	0.937178249	0	0	0	1.020307371	0.868258281	2.574903833	0	0.732996451	3.238895959	0	0	1.550450739	0.652847963	2.132968324	1.838201546	4.217328931	2.334365564	4.40181865	0.917221675	0	0	2.272128152	0.891927429	5.258002491	0	0	0	2.874089715	0	13.24323311	0	0.939333926	1.5178522	0	0	16.83856045	0.964830544	31.83905996	4.978532435	2.960630603	3.506025576	11.36725573	1.0490807	7.047646674	0.877176131	0	0	2.54570744	1.072718294	3.811306913	3.393295475	0	14.27596704	11.00675352	7.238318481	5.245476913	0	0.741255027	3.323702679	5.734368255	4.283974712	NA
ENSG00000163218_PGLYRP4	ENSG00000163218	1696.434171	0.228386746	0.133881744	1.70588416	0.08802965	0.315135233	PGLYRP4	peptidoglycan recognition protein 4 [Source:HGNC Symbol;Acc:HGNC:30015]	1141.980596	1153.557179	1621.950449	1428.3258	1956.546579	1325.178978	2394.814862	1187.480511	1348.995841	1618.734448	1777.539887	1306.816573	1271.29885	1673.816852	2158.316287	3429.068933	2560.645223	1286.83379	1848.07982	1301.423577	1509.887003	2731.374884	2602.479803	3764.643345	2840.54791	2491.633419	2130.869666	2093.573121	3431.179263	3694.404103	3196.837348	1733.308122	1595.124367	1419.043695	852.5403069	2583.010837	2585.25355	2094.750362	2697.208404	1399.274565	1562.912427	1336.5648	915.5020785	1245.020233	1072.000151	892.4119322	1044.607185	1170.406769	1104.333679	1542.104889	1450.415209	3357.006209	2841.166184	1198.150324	1510.942536	1156.16591	992.3621105	1308.382034	995.8064484	3004.126073	2097.584616	891.2453971	1291.729628	1086.858254	1433.411394	1250.650009	1009.708953	1374.996029	1281.867346	1404.115064	1059.052148	1653.331386	1386.232751	968.3068102	1336.034583	1062.254192	1249.165669	1076.453169	1208.180282	1691.892148	1083.542892	1272.25299	neither
ENSG00000163219_ARHGAP25	ENSG00000163219	150.068047	0.020179112	0.076997751	0.262074049	0.793264354	0.913467086	ARHGAP25	Rho GTPase activating protein 25 [Source:HGNC Symbol;Acc:HGNC:28951]	260.9824813	226.2140916	201.9409282	144.0726994	160.3113549	90.05237332	178.4092088	141.6385827	186.5023065	106.1910772	136.5292096	161.7408727	168.4443172	129.9841178	128.2229451	166.1818611	155.5494601	113.1158957	119.3439561	155.6572381	149.1887993	162.020196	123.1328377	180.9672971	118.7048397	181.4999199	153.4375002	203.9146575	141.4331288	162.5591467	154.6716942	114.5965614	116.1223755	131.8623013	221.3889686	153.8780167	137.4385748	133.8924021	94.0029425	154.250886	123.3109465	113.7423807	123.6593728	113.5525476	145.2741532	84.02942933	136.6239586	143.1705107	137.8979092	141.6177043	161.8359442	209.905965	132.7100447	172.6404641	180.00707	201.8169485	145.4490228	124.2948555	94.30989157	157.7676946	160.7600315	176.9866268	172.5150414	155.8531524	143.9906582	131.3414081	145.306444	160.3883343	159.9148	128.993964	147.1992114	168.9697824	121.640487	91.03929591	182.5185166	174.3942271	182.5039904	171.8258044	156.2213383	156.2624368	101.9051759	151.3842862	neither
ENSG00000163220_S100A9	ENSG00000163220	56305.39721	-0.007213416	0.118888454	-0.060673812	0.951618989	0.980892617	S100A9	S100 calcium binding protein A9 [Source:HGNC Symbol;Acc:HGNC:10499]	68165.42467	50301.56559	59227.84811	62552.09578	76951.73195	52416.18654	78322.8057	36982.13599	60355.49592	42524.31759	52754.38463	49427.14438	41587.05358	52185.84482	54365.20645	89265.00675	74150.96717	51526.67297	63408.62637	46584.52029	37587.05604	84698.62421	78511.81958	111050.1422	67875.98674	58482.14042	65553.13475	52958.88093	95921.85404	115958.9268	102259.2793	63932.62552	65001.87907	36560.70843	46325.30562	83247.89103	86852.42823	54212.55723	101496.7107	46831.89253	51146.101	56552.46502	43547.81755	50688.82813	37946.09775	37710.01637	45685.51155	42797.40349	43346.88615	42804.24225	52244.93667	93526.05513	105993.2131	52664.36348	59399.41606	39450.0156	37480.75902	34668.06366	32357.55776	85524.39613	55497.84992	30879.29543	71820.35476	43930.57297	37119.96162	41027.42694	33919.26022	49844.992	38236.34935	51059.91889	37430.70748	46971.5259	31587.2174	31091.46058	62634.03532	45521.56368	52268.32361	45790.62019	45007.32778	45296.95252	27434.48378	28763.34599	neither
ENSG00000163221_S100A12	ENSG00000163221	451.5976393	-0.130044935	0.296477114	-0.438633975	0.660926775	0.839731631	S100A12	S100 calcium binding protein A12 [Source:HGNC Symbol;Acc:HGNC:10489]	310.5751071	238.9228372	285.2247521	393.0434333	708.9892372	323.9591291	630.1762757	107.544521	335.8759898	244.0696372	269.8401535	304.5805221	220.4750004	178.4682071	462.1437861	1128.385682	630.3871143	333.2670672	677.3662603	305.3743681	107.171762	933.273433	848.8323778	1681.622854	690.8802908	446.1891329	417.3539022	238.0286756	1336.863583	1726.483811	1380.442058	319.5942553	398.7813914	147.5877286	252.5655422	1650.151099	1297.768569	412.422798	2707.476369	202.7468282	356.6937615	259.0537833	249.2931453	311.439602	172.3555538	103.0457405	131.4510513	172.0992027	153.3394004	109.4261902	767.1835337	926.7446414	1605.080724	229.6228563	260.0458354	88.37808034	220.1653288	93.2037138	106.1916641	1027.638151	281.8123425	259.0019219	393.5234697	158.2870829	131.4593627	191.22816	110.3094015	148.9881121	210.7044666	254.7638088	100.4971431	182.0249531	122.7122977	64.63878177	460.6612337	267.6465964	299.9346331	228.4354937	172.6468937	162.9315843	107.331779	94.10940039	neither
ENSG00000163235_TGFA	ENSG00000163235	3437.994554	0.209145137	0.099576345	2.100349609	0.035698098	0.198085643	TGFA	transforming growth factor alpha [Source:HGNC Symbol;Acc:HGNC:11765]	1431.212181	1256.998425	1491.302475	4202.140734	4112.845954	3274.89327	3487.266132	2694.713433	3640.104303	2977.564672	3929.052394	3881.255509	2992.888355	3521.266304	4059.999983	4960.855656	4225.44127	3543.652697	3447.461937	3044.758302	3305.941581	5106.287825	3951.237814	5751.261014	4285.622678	3457.879538	4579.810825	3952.886082	5122.43954	5382.487114	5126.803439	4598.695088	4042.390523	3065.856701	1135.533457	4928.770532	4536.052817	3122.004403	4259.194739	3414.360039	3321.872862	4389.956938	3018.03179	2870.22273	2963.798979	2684.124091	3574.406999	2569.767946	2498.84286	3074.269348	2525.064728	4304.14757	4506.694296	3646.739077	3876.606867	2187.726296	3088.707248	2837.471861	2160.78337	4502.727106	4168.426547	2709.138631	4071.686854	2796.268445	3036.054589	2303.953019	3308.45175	4263.698573	2599.47733	3024.882248	2460.474591	2871.377365	2288.549832	3174.413745	3681.458183	3605.308169	3836.722312	2333.164369	2879.352587	3200.980399	2349.14045	3049.420783	neither
ENSG00000163239_TDRD10	ENSG00000163239	3.021955153	0.46970951	0.550454338	0.853312394	0.393486089	NA	TDRD10	tudor domain containing 10 [Source:HGNC Symbol;Acc:HGNC:25316]	2.885334851	4.047566298	2.879389751	0	2.168216249	2.153192561	11.05582709	0.804012259	7.036994868	0	1.137372161	2.007358002	0.808999212	0	0	0	0	5.943969829	0	0.817722948	0.669709603	0.882686299	1.718724006	4.100479742	0.72833645	0	0.905764919	2.257652024	0	10.0302957	0	0.425042528	2.77145304	0	3.011878076	0	0.828241062	0	3.723952893	0	6.137935363	2.814604985	1.493207454	3.5476673	3.839165589	0	0	1.318077388	0	0	29.57470044	0	5.518167911	2.389534914	3.265772046	6.162650048	42.58516347	0.686400853	0	3.079773852	1.042649798	0	23.04298996	0	1.251284739	0.622265297	0.916760323	0	0	2.105628314	4.691714323	3.19615342	4.334724161	6.347433722	0	0	0	0	0.524537386	0	9.677370593	1.833816458	NA
ENSG00000163249_CCNYL1	ENSG00000163249	573.2888865	0.022837736	0.068127106	0.33522246	0.737457281	0.885387426	CCNYL1	cyclin Y like 1 [Source:HGNC Symbol;Acc:HGNC:26868]	647.4589425	605.6750837	750.124469	529.4554551	629.3590337	558.4323552	590.3966967	478.8255949	516.6374595	483.6712225	527.2880541	610.5709094	700.2198	539.8900301	749.4419843	550.0581229	530.5605354	431.1584223	541.0488176	670.4199242	467.6345667	467.3068854	668.7142585	370.1734135	605.108692	604.0185738	523.8097631	604.46428	422.9519435	461.974023	608.0821163	527.9336567	543.2209511	598.6760083	797.1068378	468.3174257	457.8774275	589.3481317	350.0608775	505.964342	661.1183767	474.735241	620.31763	488.1123723	569.2350225	596.9433887	618.6727426	548.5285361	527.8796288	531.7745643	276.1870062	538.0121484	488.1335688	728.1493534	663.4368437	470.4415948	883.5643591	602.9057254	498.4596146	438.2538315	485.482725	615.2743265	599.1702601	846.3808718	649.5823788	583.0067485	749.1894256	643.3959333	458.8974783	644.8461579	683.1892906	591.6247228	554.5896785	465.9747533	620.8341226	409.1415878	674.4886025	820.5499228	597.3357475	577.982868	549.2043037	681.2481512	neither
ENSG00000163251_FZD5	ENSG00000163251	757.0536308	0.048946462	0.048139311	1.016766976	0.309264296	0.587957054	FZD5	frizzled class receptor 5 [Source:HGNC Symbol;Acc:HGNC:4043]	764.6521385	674.1730444	810.0509897	749.5570077	911.4878914	662.3419131	800.5644906	781.7848467	526.319827	709.6826172	775.8214781	774.2993666	852.8227764	929.2808414	829.6484685	754.6847819	852.0349601	690.8023109	563.5747811	826.9121854	799.2569372	707.1282772	865.1096639	844.5048899	828.3755825	797.8045992	998.0311813	920.6623784	771.6155564	851.6095561	724.1609978	748.9450815	797.5267992	723.8331338	740.4813682	653.9436032	711.3930664	815.858683	606.0179184	598.1922649	742.4414298	709.4950888	597.0247602	648.8381968	654.8365016	717.6950717	869.9819194	805.3298703	853.9760438	867.2274456	537.2584756	846.0853771	678.6047861	773.5697241	834.4739761	827.8840865	772.0788513	834.6171286	692.8650439	840.7302938	784.2912616	522.4273903	760.9882769	803.5108081	775.3503195	782.5987049	695.7011088	766.7110494	599.4160541	797.4381968	671.045764	907.0565972	859.1962199	653.1569399	728.0271071	763.5330296	824.8038266	613.1653032	702.2051179	873.2925765	537.5055031	807.0142443	neither
ENSG00000163257_DCAF16	ENSG00000163257	1061.837228	-0.118613429	0.049014983	-2.419942272	0.015522971	0.130034851	DCAF16	DDB1 and CUL4 associated factor 16 [Source:HGNC Symbol;Acc:HGNC:25987]	1620.767026	1441.848622	1346.174999	1212.173268	1028.00805	1327.180291	1198.86798	964.6269998	995.3989739	1194.54334	1190.366668	955.7949255	1144.187883	850.1079945	1075.436564	1076.18226	1048.237403	1232.191705	1040.856391	880.569602	940.0885553	955.7899558	999.4953302	953.5769753	1156.045075	1201.989293	1231.567923	1065.879148	1064.753563	1004.342454	1029.227839	1057.217173	1214.258154	1002.833571	1581.997215	995.4079505	1076.864828	896.7289862	1085.522666	800.0721524	1074.499327	913.8444373	1118.656107	1161.291836	957.3574028	1124.808896	1086.072824	965.0272921	954.1450612	1066.531144	896.4411045	965.8951583	1119.834848	1165.952086	894.5379757	712.4510768	1028.803353	946.8139112	1002.921866	997.0423942	1304.927022	1195.055231	913.7128453	1089.049016	968.596465	1079.168649	1347.332834	923.0715112	986.6603008	993.0905524	1010.665783	1091.582631	996.5823294	954.29976	912.8409481	906.8789725	820.0476507	1048.964065	1027.369491	1040.299494	1036.728947	1133.620325	neither
ENSG00000163263_CFAP141	ENSG00000163263	1.501306699	0.42603859	0.547894256	0.77759273	0.436809148	NA	CFAP141	cilia and flagella associated protein 141 [Source:HGNC Symbol;Acc:HGNC:32305]	1.341202168	0.894314279	2.249454599	0	0	2.052674481	0	2.305988195	1.236707844	0	0	3.850977139	0	3.242261864	0	3.256539168	2.575383559	0	4.076773068	0.834353939	0	0	0	4.106279235	0	0.887127923	3.512448368	1.077593121	0	1.111957078	0	0	0.796333744	0.671513308	2.07850494	0	2.460155535	0	1.706177576	0.906563062	5.207193103	1.962388184	2.23211735	0	1.293860713	0	0	0	1.871007945	0	0	0	0.906350475	0.749200653	0	0	0	0.970281713	10.08243265	0.97335139	3.572381886	0	5.004655031	0	0	2.615592246	1.304135291	2.882298001	14.31156585	0	1.245596223	0	0	5.383348444	1.057018548	0	0	0	2.187516308	4.369211162	5.694361981	0	NA
ENSG00000163281_GNPDA2	ENSG00000163281	534.1176746	-0.040077228	0.057405066	-0.698147937	0.485084682	0.728907871	GNPDA2	glucosamine-6-phosphate deaminase 2 [Source:HGNC Symbol;Acc:HGNC:21526]	582.0738703	639.4211518	718.1597765	580.5083952	443.4252151	630.3078153	495.7064597	570.7540741	427.7312403	754.9575396	431.0104156	585.7473404	646.3839409	526.6585634	526.5102461	578.8329384	525.4936252	485.2335771	521.1163605	580.3531179	576.8714855	539.2518871	469.7602492	423.0048955	494.0357359	544.2117308	479.5176165	528.1774311	414.3109646	415.787595	486.2510065	477.2375141	433.6778488	580.3963434	682.2382087	531.1797446	379.9948984	504.2816847	530.9894921	462.6154312	453.8102383	497.8303667	558.9981242	560.1627404	659.7480737	404.4839909	474.8657008	579.3208262	530.3639862	599.8006211	329.1417578	506.4630825	452.7187042	507.7885466	543.5613512	538.3736717	645.7507789	542.1910532	534.1520682	468.8709882	473.7549977	546.4838166	616.6903029	546.3137253	717.7591499	557.9081683	354.8465811	574.6416912	459.2368033	557.0141522	548.4192914	579.3095613	592.7949709	794.5893745	411.1858568	615.9318899	490.3963057	683.3013532	511.6240401	532.1439069	538.8994867	501.8297892	neither
ENSG00000163283_ALPP	ENSG00000163283	4.657029811	0.983566555	0.489911681	2.007640548	0.044681503	NA	ALPP	alkaline phosphatase, placental [Source:HGNC Symbol;Acc:HGNC:439]	0.939902718	4.343389334	13.00095405	0.823969843	0	0.698484372	0.700683228	0.782097027	23.06559096	0	1.362069499	3.207761924	0.562246954	12.38295444	4.144357207	0	0	0	11.41279389	6.942753787	6.416019137	1.718152268	0.754591131	0	2.126670502	6.777670637	14.81472966	0.732217526	1.019976427	8.497938493	2.011823656	6.108515483	0.539028993	0.454002592	7.923589614	0.633871457	0.582794637	0.537737293	4.864331817	1.269953417	3.817546263	7.976325168	3.143653737	5.952088039	0	0.636776423	5.934474885	0	0.662294299	0	38.70761148	1.23175909	0.648447351	3.151910673	6.695536865	0	5.848437097	0	0	2.065270495	1.021953122	26.70313785	14.62976319	3.64338933	1.831739425	0	0	0	9.73011554	0	1.757351267	10.38000199	3.037031297	9.09337282	8.353535031	37.6208228	10.01521761	2.565524819	0	2.300305417	0.567427182	0	NA
ENSG00000163285_GABRG1	ENSG00000163285	3.538356072	1.265892948	0.566261054	2.235528895	0.025382647	NA	GABRG1	gamma-aminobutyric acid type A receptor subunit gamma1 [Source:HGNC Symbol;Acc:HGNC:4086]	0	1.790890956	0	0	4.051894932	4.021150606	0	0	41.24120914	0	3.979469634	5.612215455	0.809301611	2.112471409	0	1.602622825	0	6.78355248	1.338919627	0	0	0	1.085700181	0	0	1.736621783	4.291711126	0	2.931852478	0	1.211242363	0	0.77523193	0.652845505	6.402259521	0	2.531786583	3.114150263	0	0	1.512244968	1.987594131	4.546279495	4.462532046	0	0	0	0	3.834053439	3.16529814	18.92125638	0.892525883	0	0.75922624	0.923180399	0	14.43436582	3.8601435	9.314300358	5.977191697	0.740618535	42.08158408	2.067989317	0	10.5744695	5.264789448	0	6.021319346	16.54801167	3.219965942	0	3.394456765	4.388614655	5.354634057	3.304251579	0	0	3.710845567	1.483149082	3.325056486	0	5.998148984	NA
ENSG00000163286_ALPG	ENSG00000163286	1.513352866	0.668737188	0.889130932	0.752124534	0.451976171	NA	ALPG	alkaline phosphatase, germ cell [Source:HGNC Symbol;Acc:HGNC:441]	0	0	0	0	0	3.02272098	1.010739599	2.256560598	3.646803916	1.513309173	0	0	0	1.058970469	0	0	0	0	0	2.459442898	1.879642975	0	0	0	0	0	0	0	0	0	0	1.615233795	0	0	3.540422739	0	0	0	2.628102612	2.745818542	0	0.991189626	0	0	0	0	2.710394615	1.33321592	4.771884841	0	7.578989914	0	0	0	3.681379392	39.81850623	0	4.825436145	3.13749217	0	0	0	0	0	0	3.503914399	0	0	0	0	0	0	5.253203271	11.60209278	0	1.209126992	0	0	0	2.210358288	4.089982094	0	NA
ENSG00000163291_PAQR3	ENSG00000163291	1313.713545	0.062343754	0.061294204	1.017123146	0.30909485	0.587855973	PAQR3	progestin and adipoQ receptor family member 3 [Source:HGNC Symbol;Acc:HGNC:30130]	1348.257841	1077.100314	1124.609703	1442.354299	1529.990829	1374.873489	1497.925629	1278.629474	1321.18148	1067.963071	1433.675036	1314.368911	1401.948767	1331.064464	1463.200407	1640.668317	1318.037232	1082.3332	1311.766162	1273.754793	1043.140141	1851.280388	1652.064459	2454.404402	1299.60777	1329.207559	1574.014155	1326.386382	1711.063115	1805.965471	1872.475401	1142.876614	1270.520501	1178.985127	1033.057523	1476.03213	1592.642246	1043.56688	1434.811917	1225.550612	1455.456614	1237.029969	1152.998677	1040.417599	1082.824596	1285.31494	1415.906446	1255.559432	1096.513098	1067.228015	1577.134143	1661.586114	1535.122487	1373.762082	1177.279283	943.292379	1441.739595	1196.168929	1094.373219	1405.435112	1116.73898	1266.003147	1587.455096	1297.774432	1253.537262	1111.174978	1295.7443	1238.219982	1190.485868	1092.115735	1122.024347	1149.71488	1192.86778	1152.32877	1214.076681	1246.969771	1284.993657	996.8676484	1128.335057	1203.459753	974.8950297	1162.228624	neither
ENSG00000163293_NIPAL1	ENSG00000163293	2361.566876	0.236960507	0.096556605	2.454109777	0.014123386	0.123636339	NIPAL1	NIPA like domain containing 1 [Source:HGNC Symbol;Acc:HGNC:27194]	1228.515239	1128.933311	1613.002453	2801.143323	3396.144186	2452.086138	3262.345307	1963.388836	3213.478888	3008.890765	3121.730564	2715.483569	2503.51264	2234.634701	2541.478811	3388.157162	3187.419014	2592.146524	1851.379297	2337.524312	1930.618905	3565.037596	2497.421372	4111.516186	3922.037542	2749.614288	3738.407366	3532.182059	2904.595478	3601.982257	3325.827365	3138.55814	3446.789508	2330.878341	1376.252985	3487.395373	2566.579327	1837.168601	2386.792621	2023.936238	2377.392083	2143.377907	1760.341698	1512.327339	1620.629754	1910.830897	2173.36024	1911.014661	1590.977499	1796.812197	1638.296707	2089.242055	2498.43686	2032.836898	2262.062325	2126.441603	1950.050847	1957.156539	2266.449518	2236.591381	2230.020616	2280.309774	2799.425872	2323.342916	2003.231518	1579.899126	2942.869363	2698.976008	1884.493063	1738.721017	1637.87431	2102.242798	1653.372929	1413.791856	2192.853121	1907.244501	2676.481052	1640.669774	1951.242894	1891.889816	1323.170445	1906.745437	neither
ENSG00000163295_ALPI	ENSG00000163295	2.195785516	1.091448108	0.681647228	1.601192028	0.109334394	NA	ALPI	alkaline phosphatase, intestinal [Source:HGNC Symbol;Acc:HGNC:437]	0	0	0	2.437789546	0	0	0	0	21.34901924	7.492776513	5.929666013	0	0	1.311234007	0	2.195141251	3.132404046	0	0	0.56046843	0	0	0	0	0	0	2.130973021	1.444027819	1.005444822	1.342168563	0	1.000027768	0.963207562	0	0	1.252811766	1.035395715	1.910992885	3.23954104	8.775529246	2.065295404	1.223747821	1.863733328	1.092453641	0	0	0.835274963	0	0	2.592452683	25.91408949	0	2.302163518	1.869620173	1.135998099	5.919269962	0	0	0	0	0	0	0	0	2.175666548	5.792750584	0	0	8.722465906	5.265648366	0	0	0	11.03495371	8.084342412	0	0	1.266607216	2.025474706	0	17.1765014	3.187283142	NA
ENSG00000163297_ANTXR2	ENSG00000163297	1750.608307	-0.035685752	0.093376323	-0.382171309	0.702334301	0.864337162	ANTXR2	ANTXR cell adhesion molecule 2 [Source:HGNC Symbol;Acc:HGNC:21732]	1329.713041	1589.411833	1204.144631	1418.816971	1144.242858	1616.752604	1536.434206	2206.548399	1442.785963	1812.675598	1580.059322	1285.405118	1930.16893	1824.120197	1707.271991	1031.412935	1443.73305	1849.905673	2645.033913	1874.576448	1918.752059	1216.490532	1250.512684	889.1537552	1417.889081	1793.121491	1157.367802	1403.317336	1175.043712	1076.341264	1171.883843	1289.413654	1650.900422	2023.093571	1653.317554	1043.531681	1012.054961	1695.490359	1379.493953	1748.529401	1805.772068	1719.404629	2357.364739	2545.988674	3114.270914	2343.708905	1678.64138	2278.509076	2298.617727	2038.36648	1594.732294	1232.391382	1182.122435	1456.803088	1454.197589	2010.534482	1896.11802	2122.664096	2206.295634	1381.867531	1889.304348	2089.65183	1350.897123	1848.034237	1902.467549	2446.527633	2042.44559	1436.628078	2438.503056	2083.996982	2413.577461	1953.500145	2308.039991	1968.391119	1580.46602	1648.389549	1214.090697	2362.365776	2183.323954	2034.974587	2897.595702	2299.425804	neither
ENSG00000163312_HELQ	ENSG00000163312	395.3295005	-0.053827014	0.048171368	-1.117406803	0.263820428	0.5445177	HELQ	helicase, POLQ like [Source:HGNC Symbol;Acc:HGNC:18536]	373.0822663	322.7046348	364.480085	314.0754336	421.4415755	408.1990226	324.9685199	545.4871089	450.1431436	422.4621004	399.842208	333.30107	351.5517169	430.763355	379.2967077	415.9848163	442.9505816	466.4206839	442.1799581	344.3213716	409.670499	407.6381825	432.673072	402.5743333	421.4178474	395.1701321	397.437645	271.7620099	445.6933329	416.9274975	363.7218766	322.5662899	385.9672239	346.8988624	345.7002977	455.3129509	448.9241899	433.2962297	439.182634	370.1156391	361.0987427	401.8591957	373.1256419	358.9254124	355.3107378	439.5124931	436.4145229	444.4487484	528.174025	476.9179356	345.4720968	449.0689193	434.2086077	367.841259	333.7250964	412.4763397	366.7585839	380.3314307	344.7367365	342.2910818	387.0179994	298.6085835	331.0762228	329.8706429	357.299911	413.0161085	438.1074787	358.3835139	294.8404487	395.9615595	399.6900767	437.855637	505.8151185	387.3678771	347.3932927	343.6529388	462.8776576	368.0639218	430.729037	415.6902544	487.017435	407.6786127	neither
ENSG00000163319_MRPS18C	ENSG00000163319	301.7810164	0.06219115	0.076551464	0.81240967	0.416556599	0.679080764	MRPS18C	mitochondrial ribosomal protein S18C [Source:HGNC Symbol;Acc:HGNC:16633]	262.0314568	235.4152711	243.4986977	336.2024799	374.1514197	292.8924022	266.6817297	165.5496181	403.9289702	293.7456671	211.0540966	292.0557973	235.281422	245.843567	303.4335511	328.9818356	269.1819626	354.7045798	323.5077628	283.7716006	218.8175498	383.1369164	295.4729234	368.5765809	252.0200177	214.8186038	289.4354731	250.3172643	298.3267488	370.5291524	359.8312778	258.7061189	304.619486	188.6987138	277.4000466	299.0544315	278.9004961	299.4704397	386.5074317	297.545917	260.8796298	331.4891631	348.8801822	244.8542064	334.3143757	382.6606781	247.4524555	311.081189	269.6183806	261.2874001	456.8322692	299.2853561	350.4401645	288.8042999	239.7074267	466.6614837	243.3285516	238.1444761	191.3193184	320.75842	324.3041278	254.0164599	435.4984759	407.4763543	289.3079029	304.484716	313.8673942	480.649975	236.4962601	304.3472552	342.5378422	372.0055255	319.1243856	270.8973036	483.4559138	226.6996528	355.9704742	338.3572116	260.8023994	287.0640221	240.1063282	196.6744612	neither
ENSG00000163320_CGGBP1	ENSG00000163320	2239.847845	-0.036995928	0.030752894	-1.203006387	0.228973849	0.506979029	CGGBP1	CGG triplet repeat binding protein 1 [Source:HGNC Symbol;Acc:HGNC:1888]	1880.258403	1863.660041	1874.679437	2254.723111	2190.394609	2346.69921	2141.484526	2461.143469	2206.927766	2393.478925	2138.65597	2035.295556	2385.484752	2195.40499	2046.530456	2356.569444	2005.443871	2465.334568	2403.681379	2274.526327	2019.528388	2227.120195	2414.84798	2366.798336	2044.757977	2087.184834	1948.825102	1979.642247	2245.371131	2207.233805	2192.420853	2010.14157	2364.934517	2224.384897	1889.075615	2661.004772	2296.222763	2487.855392	2861.02122	2443.037074	2238.732187	2176.356076	2152.801598	2217.437549	2680.668336	2367.930188	2143.298112	2393.803639	2381.905146	2333.890133	2491.968004	2045.205245	2037.409969	2066.278967	2085.514066	2673.451202	2360.892526	2423.213412	2275.741934	2289.616311	2265.998951	2178.060716	2170.834543	2106.151368	2076.311138	2242.854562	2247.250513	2141.190309	2097.522816	2409.884986	2411.548102	2286.965461	2258.454196	2221.61662	2167.010015	2001.402764	2027.202994	2427.945183	2329.097785	2235.789069	2413.401192	2223.129892	neither
ENSG00000163322_ABRAXAS1	ENSG00000163322	395.3834401	-0.020880475	0.053654361	-0.389166405	0.697153054	0.861244523	ABRAXAS1	abraxas 1, BRCA1 A complex subunit [Source:HGNC Symbol;Acc:HGNC:25829]	440.2216792	454.6828675	452.2580617	365.1413567	318.4854887	391.5257942	464.9846762	436.6833007	521.9166556	409.5130594	419.6747541	391.5810004	339.1049328	356.990507	495.3424136	397.7033079	389.5279102	457.7017112	362.4538139	341.9252876	334.673716	427.4895237	460.7111137	363.4936504	465.0596917	403.5220364	427.986424	401.6363748	393.9728621	390.612378	379.7482609	383.4306516	369.3723867	418.5612002	459.6747556	409.0771962	334.0885261	462.5390434	377.1896796	377.5106653	349.4162059	351.4921682	341.6344311	439.7366064	442.8988207	392.793331	329.61821	386.96356	362.7094715	440.4326267	570.0363621	364.69296	365.9930695	380.0149966	266.0224109	347.7394581	531.2695049	433.2175135	526.3119815	390.1400886	420.315758	392.8439483	403.0170024	335.4093264	372.0525729	388.940261	288.5240106	264.5413655	489.7567266	305.5683102	434.5095449	384.1229964	346.1602039	404.7751399	343.9630608	279.7227799	405.5093415	380.8698508	358.6722167	316.791743	487.1171836	357.3562521	neither
ENSG00000163328_GPR155	ENSG00000163328	1070.563812	-0.013505819	0.052621229	-0.256661038	0.797440451	0.915482103	GPR155	G protein-coupled receptor 155 [Source:HGNC Symbol;Acc:HGNC:22951]	1173.037073	1261.605697	1394.518405	1143.574267	1350.202751	884.8362818	1129.802264	1086.030794	883.893787	1007.889785	1097.590259	953.128104	1221.287352	1063.840661	1141.54485	1590.377165	1017.987779	986.5367894	898.440172	1150.600706	987.7627831	1590.477561	1344.36602	1404.674492	900.1082655	996.3509362	954.2100318	1041.914544	1150.059024	1238.056933	1210.538836	876.3924838	948.1904443	1135.137073	1199.815844	1229.462012	1030.912318	1114.297525	905.5231805	1015.829053	1071.43688	883.2378706	890.4208404	832.7085132	912.0011681	1258.378515	1114.808185	1032.206715	930.3623868	1012.178608	1132.888041	1120.832437	1238.528054	876.9987137	855.4436995	785.372509	1146.508142	891.633568	1249.462857	1164.189299	820.5621233	888.5630587	1230.421432	1101.581663	1065.920741	924.3519956	1243.197868	992.6088989	960.8614501	1082.01878	933.2143307	1132.299072	1023.725701	1039.336241	1041.497988	986.533829	1044.868794	1031.825424	1110.009279	1130.297926	902.0861457	990.0485499	neither
ENSG00000163331_DAPL1	ENSG00000163331	745.9182477	0.089436898	0.114746564	0.779429854	0.435726543	0.693457094	DAPL1	death associated protein like 1 [Source:HGNC Symbol;Acc:HGNC:21490]	893.0554335	1201.708477	1315.70677	687.9896998	865.4112131	582.9009983	759.560938	657.3342528	416.8946587	848.9958603	925.8383722	672.1034966	853.3615949	733.8834868	776.007995	922.2800356	944.2677062	476.48823	350.7217211	940.1666111	1097.467979	431.7896945	776.0061872	519.1431333	935.8703239	1095.112793	676.3854839	1389.085881	591.0370079	392.0757352	520.5108925	986.0232757	461.1587137	1107.551864	796.6015322	531.0642387	399.6493524	971.392395	198.9589717	683.2571981	800.1068874	450.4349398	568.9684888	578.2465339	665.9632986	499.9327923	730.731639	783.4952703	755.0632386	752.8744405	237.5982307	757.1085026	403.4075073	773.727092	677.6527002	726.1006979	851.5206622	951.7356334	1089.282339	633.9477216	1092.461559	748.7902516	700.3156913	685.8716871	972.4150998	708.5345464	912.3407994	998.1174207	873.7953634	799.6434102	783.2718041	851.2735967	829.4542981	335.5944172	541.0469442	662.1311701	720.754986	785.147613	897.2248996	914.1109343	566.414913	713.8660889	neither
ENSG00000163344_PMVK	ENSG00000163344	374.7451078	-0.016164724	0.064164745	-0.251925313	0.801098794	0.917315725	PMVK	phosphomevalonate kinase [Source:HGNC Symbol;Acc:HGNC:9141]	266.8169542	270.897725	307.6019617	396.3690487	385.4673184	355.6827321	335.3564226	304.3034683	308.8675488	338.5828593	390.9224489	363.7677162	302.5436888	351.7147497	416.8660086	437.8199817	415.8227835	344.0425934	277.8680855	379.3512655	413.8966967	374.8730962	346.2171486	446.1688264	473.2019793	354.7187224	385.6541229	375.2679319	393.7702053	507.7207683	470.8655686	504.7309573	390.7869986	377.0388049	286.4410297	408.5991064	444.7133897	394.512467	457.2101284	489.9295028	392.2502054	371.6684978	402.3987183	396.9809922	381.5026535	425.3298688	406.5321298	395.5263028	366.5519645	426.7006975	236.3662516	494.0527323	450.7929372	424.6818193	422.3770674	278.7356311	267.112885	364.6426362	256.8764324	432.2759841	483.6337539	279.2976405	339.7885152	332.3889265	350.0767909	315.3569713	308.2763996	492.0576748	334.7652036	406.9938866	341.5302865	381.5830959	310.9984536	288.8885333	453.7348254	369.4383134	353.888536	374.9499856	420.5704005	442.6919926	224.2621158	283.5873206	neither
ENSG00000163346_PBXIP1	ENSG00000163346	1266.29404	-0.071615216	0.075166649	-0.952752545	0.340715463	0.615343547	PBXIP1	PBX homeobox interacting protein 1 [Source:HGNC Symbol;Acc:HGNC:21199]	728.2891362	1039.191155	1011.505142	1204.754148	853.0273496	1349.138739	1058.257588	1433.842029	955.5901875	1446.765877	1206.270081	1225.062118	1185.878802	1198.754415	1179.94464	1068.032445	1190.492145	1562.022334	1435.718021	1155.737175	1572.252922	753.8239798	1151.174109	745.5784454	1170.592047	1504.784711	976.2870512	1241.304018	1110.317253	845.9410443	958.4780184	1124.828241	1147.950717	1538.975416	950.3174736	924.2244764	1041.176266	1347.266803	1343.695368	1228.328601	1219.422122	1286.17172	1804.359957	1866.30478	2195.535127	1587.807325	1395.58716	1514.240385	1567.557039	1525.25973	1244.827972	1237.663554	827.8058178	1132.497215	1290.254521	1507.798158	1286.529301	1508.426375	1042.144224	1344.974504	1745.432299	1162.586229	959.0066611	1133.154198	1253.226781	1678.491535	1141.283155	1224.805809	1477.546096	1554.250652	1558.819533	1238.860732	1373.866352	1392.402204	949.8300875	1152.56915	1111.076186	1306.6592	1359.696945	1222.58854	1914.954849	1374.266611	neither
ENSG00000163347_CLDN1	ENSG00000163347	25756.56329	0.325069757	0.08151583	3.987811424	6.67E-05	0.007184124	CLDN1	claudin 1 [Source:HGNC Symbol;Acc:HGNC:2032]	10700.81991	9604.883441	11486.27367	27612.19424	30922.25107	24321.50179	30449.54897	23458.6899	24677.56742	24702.94376	31878.99757	31119.9171	29484.46391	28134.29911	33600.41035	36062.90157	30762.98191	24741.0357	23506.19897	25827.2482	26319.66145	37218.53171	33215.69695	43374.42908	36516.1116	31178.04688	31600.58287	32266.47275	34053.31278	35448.61108	36478.536	29757.79414	27467.73797	28316.11323	9833.488757	29098.51286	26892.75765	22236.12798	22698.40947	24227.66929	25120.50868	25294.01435	21705.48062	17347.03794	19418.95181	20707.26563	27500.54161	21685.28566	21263.91781	20829.52441	17406.13979	30482.5613	24157.53335	24410.34521	25368.23531	20439.93789	24562.68113	24977.73302	26662.02583	26557.19399	29712.63424	23414.54128	24941.66759	26154.80328	28061.06397	21949.88046	24825.37957	25772.50573	21107.53177	20185.66989	19418.79201	25751.8527	23363.31797	24030.7712	25613.00402	28617.34571	27453.47696	18921.31377	21848.3458	25271.52644	20335.35857	28136.75871	FDR<0.05
ENSG00000163348_PYGO2	ENSG00000163348	1306.534427	-0.027822012	0.042785052	-0.650274116	0.515515173	0.750471981	PYGO2	pygopus family PHD finger 2 [Source:HGNC Symbol;Acc:HGNC:30257]	1241.69536	1192.305319	1238.990025	1626.958225	1412.11171	1350.186628	1207.219058	1323.847501	1035.76753	1515.884714	1413.04494	1435.540864	1389.828247	1297.817826	1231.877418	1397.62364	1418.079408	1231.044549	1013.046351	1233.356295	1246.932888	1244.559807	1193.356731	1297.018553	1549.112118	1363.747929	1438.738414	1343.632414	1312.115601	1296.93013	1199.298578	1541.631533	1371.949219	1447.262312	1001.444108	1028.774707	1357.641735	1379.015344	1396.751176	1315.605166	1252.359154	1317.540086	1377.829037	1501.420848	1358.431793	1260.040046	1477.980666	1463.27524	1454.427462	1265.493757	1213.837245	1369.156217	1335.976256	1532.473838	1321.59173	1194.877341	1167.765607	1351.983172	924.837266	1405.729245	1532.745142	1042.393395	1280.340566	1437.594003	1311.896103	1321.894206	1217.702977	1800.578736	1035.096099	1344.400909	1267.455672	1355.094561	1239.550138	1044.052532	1054.112351	1224.531777	1256.00953	1316.618325	1471.540716	1288.723363	1065.299133	1149.422662	neither
ENSG00000163349_HIPK1	ENSG00000163349	6384.075279	0.033348019	0.052017625	0.641090766	0.521463713	0.753856405	HIPK1	homeodomain interacting protein kinase 1 [Source:HGNC Symbol;Acc:HGNC:19006]	4176.783867	4561.612111	4405.495789	6638.692289	6737.702552	6010.48416	6442.770521	6607.944496	5165.456201	5682.837576	6427.748594	5855.974623	6923.172512	7105.494092	6210.913708	7145.046897	6844.409734	5972.049238	5321.936126	6733.0927	5752.962983	7632.40338	6777.797101	10015.35694	7571.619579	6166.256277	6849.362719	6826.39547	8205.565996	9078.057034	8180.405253	6561.178821	6390.582605	6370.311424	5112.143941	8479.741469	8064.76543	6046.233983	7483.329461	6276.652144	6874.538047	6587.476237	5729.467836	6616.905998	5594.108296	6140.953841	6909.186449	6683.375023	6118.688299	6424.548952	5751.258858	6789.371219	7949.449532	5763.285089	6218.548205	6156.682657	6263.434918	5908.999991	5223.413696	6681.913821	6180.681082	5359.036715	6691.956845	6306.453437	5940.130949	5553.43906	6134.74604	6277.737602	6252.219568	6169.400531	6231.62602	5992.486951	6354.07272	5693.574332	5320.160621	5495.27414	6766.378473	5681.501397	6206.660614	5810.968612	5070.824412	6808.496036	neither
ENSG00000163352_LENEP	ENSG00000163352	2.158044919	-0.075989382	0.424635468	-0.178952036	0.857975363	NA	LENEP	lens epithelial protein [Source:HGNC Symbol;Acc:HGNC:14429]	2.887633524	0.817606295	2.739243165	0	2.822935908	3.320766292	0	0	2.256292439	0	0	0	1.780947199	0	2.638974786	0	0	0.903214798	2.930289028	0.899873739	1.036202149	4.082854427	0	4.993646951	0.949149522	1.913837108	3.202465054	0.982458117	1.634612191	0	1.337634938	4.510443574	1.451328824	1.449234732	11.43463757	4.040320034	2.64595786	1.629653602	0.782565246	4.879481756	0	0	0	0.922806391	0	6.660303487	2.42171089	0	1.714919694	2.219234862	10.34964034	0.926928993	0	2.05764995	0.977949958	0	3.962373251	0	0	2.676293247	3.278508374	0	2.152493778	2.302265165	0	1.877717424	1.190323828	2.064896022	15.4382625	4.48108003	5.70599266	0	1.587704839	0.966865921	0	0	2.866793532	6.852499723	2.67122412	3.00028579	7.883150559	0.795547181	NA
ENSG00000163354_DCST2	ENSG00000163354	13.64111422	-0.509233436	0.258428669	-1.970499007	0.048781209	0.233528222	DCST2	DC-STAMP domain containing 2 [Source:HGNC Symbol;Acc:HGNC:26562]	30.7866584	44.49969361	43.42235186	7.475872601	1.296469655	10.59071644	38.68950695	5.234871199	29.78882161	13.50495533	16.89756465	5.165737011	14.88392557	11.5976116	18.29168326	13.42727683	5.314038909	12.67603161	5.600563933	3.442939366	27.83669214	20.11998793	16.07014105	4.061402204	7.288009612	3.047184225	25.74215661	4.450594065	11.9122467	7.609341152	26.11193732	5.785803962	26.1026174	17.70926067	29.86211228	14.30083891	10.32774337	18.83020722	9.89332201	15.89833089	3.218986819	22.85032689	18.25599069	11.06185557	3.771196622	10.76446289	16.02040221	17.85016603	18.5457831	6.707835581	27.6868846	13.7388093	16.61175848	3.641523375	17.42362354	0	28.72965766	3.989972674	20.56074624	5.407346307	8.993041657	2.53830501	14.27938415	6.603120329	9.299548271	11.06189181	9.632111943	18.90029391	10.32556324	12.29287689	25.45706331	8.168343567	11.39244923	2.812173307	3.829875105	0	0	5.066101522	11.76678686	8.553244313	9.361194264	25.85344874	neither
ENSG00000163357_DCST1	ENSG00000163357	19.5832729	0.012730645	0.207361859	0.061393377	0.951045927	0.980651349	DCST1	DC-STAMP domain containing 1 [Source:HGNC Symbol;Acc:HGNC:26539]	64.30353661	35.8572081	28.64318593	11.36015671	9.537662814	22.41058687	14.77569086	11.66952287	48.7989872	17.46392403	37.8006792	17.92636668	13.58466699	7.9646507	2.24880998	8.377280647	22.17987739	15.42427764	15.11639322	14.12114007	8.836601785	29.26219628	8.187537467	13.35382006	22.22255893	24.18776627	20.32652505	25.38432642	13.43303378	8.633600197	28.33782742	22.69382318	23.99129852	26.28840285	28.40843826	27.40279048	22.59857753	16.93394021	2.460006834	17.64441905	16.19149473	12.56359333	12.73692972	28.63583778	8.600727724	25.29499624	17.43950206	12.68618914	11.38673021	7.754188059	35.8226929	33.41930104	21.38933409	14.93384568	36.50132929	22.7726959	10.83162162	9.966802771	53.12169347	26.05111743	17.22064238	48.69734672	6.737140264	0	17.84141139	16.8112308	39.92738038	14.90760129	10.27477076	17.60438743	13.05100921	25.53209057	23.50019058	23.80794895	10.23188182	9.092086344	7.401844772	24.12903316	19.75744977	17.65242813	6.137661312	7.260123689	neither
ENSG00000163359_COL6A3	ENSG00000163359	82436.14749	-0.161830471	0.080912905	-2.000057601	0.045494044	0.224930713	COL6A3	collagen type VI alpha 3 chain [Source:HGNC Symbol;Acc:HGNC:2213]	79049.09912	117035.2176	92789.57724	75485.49486	70539.67366	114671.819	84641.95366	119798.6141	80344.84356	106750.4834	85729.011	66524.49753	77707.66713	59370.62049	95713.29509	75733.99513	74545.2374	128506.7909	119228.2575	69199.14559	73647.68074	66514.79958	96286.1629	57014.54902	57973.5465	90115.02372	54912.52692	51394.29303	79608.18405	65736.96387	78562.08549	64023.62473	94238.89724	79315.42378	90589.28086	69810.09285	79247.16424	102523.6059	88386.62011	60232.16403	59463.92768	76142.33641	94771.74547	95877.21272	131494.9916	115035.5155	66555.11401	90998.75023	80967.32607	82894.13126	141778.4511	71346.50712	84814.30695	52341.48031	58643.02344	75331.81741	85712.61581	67448.41365	96785.10965	79036.58774	81742.60878	99080.98235	47625.26891	74523.1117	63334.57974	106852.6875	81538.91211	57444.55811	105515.1414	83181.43728	105402.46	68425.43478	81987.78636	88708.92724	66977.32386	58499.71061	54957.92775	91155.26704	82354.72664	67585.0242	109242.4428	82690.42729	neither
ENSG00000163362_INAVA	ENSG00000163362	2709.668076	0.099132905	0.064470358	1.537650907	0.124133993	0.376927908	INAVA	innate immunity activator [Source:HGNC Symbol;Acc:HGNC:25599]	2095.331894	1968.409888	2254.957183	2781.319893	2736.010285	2217.585951	2515.342622	2436.876893	2244.029578	2729.852012	2661.607321	2574.000132	2679.627299	2966.489679	2671.753476	3270.968851	2928.022231	2263.600465	1817.12142	2702.920234	2891.303028	3164.457394	2761.828325	4116.868355	3575.556293	2742.53349	3382.672264	2930.983328	3722.46962	3916.542177	3839.981386	3183.121866	2956.855115	2849.478804	1763.003977	3192.780063	3254.375208	2771.099027	3147.702763	2837.358099	2733.764056	2929.105505	2338.441103	2457.340176	2190.772012	2481.799542	2958.624828	2625.891405	2598.610667	2632.884445	1717.843849	3578.237504	3233.015119	2603.169609	2828.28285	2257.550129	2426.901701	2525.197748	2023.2283	3480.600545	2885.436513	1726.574613	2781.740041	2550.716827	2668.222634	2384.816571	2620.33097	3284.917453	2150.018745	3052.847826	2545.394241	2856.980312	2704.393389	2095.471713	2672.742959	2398.881752	2578.251712	2676.541928	2718.723227	2727.090491	1641.761783	2332.867566	neither
ENSG00000163374_YY1AP1	ENSG00000163374	2891.634677	0.082372939	0.041273024	1.995805746	0.045955071	0.226097752	YY1AP1	YY1 associated protein 1 [Source:HGNC Symbol;Acc:HGNC:30935]	2148.990961	2371.015778	2082.968495	2789.127696	2540.087763	2879.221351	2913.327984	2964.094233	3304.68341	3197.248666	2688.139817	3289.174451	2567.792734	2515.61324	2383.09139	2862.679604	2900.904009	2892.36673	2765.708613	2826.529458	3069.41524	2760.187057	2598.358699	3206.744329	2858.068181	2627.639429	3140.250797	2892.133712	2965.352426	3201.788219	2908.774447	2788.347986	2874.210242	2517.142518	2150.202865	2713.220826	2904.434278	2669.729281	2925.226897	2907.44819	2943.401179	3046.880512	2544.006639	3097.660043	2991.553794	3218.503746	3278.418665	2997.532417	2597.032187	2943.661616	2336.092567	2475.13853	2919.090517	2800.778335	2937.23074	3788.838403	3679.311936	3447.089389	2658.651724	2536.205134	2622.43832	2938.121619	3417.040603	3339.930645	2889.657175	3157.941225	3060.054598	2875.506475	2561.760874	2802.740173	3090.711356	3147.596656	2486.895382	3751.357246	2932.639449	3452.856974	3066.937229	2695.541141	2968.700656	2710.967499	3427.571048	2918.557058	neither
ENSG00000163376_KBTBD8	ENSG00000163376	101.129408	0.08152425	0.129172029	0.631129283	0.527955996	0.758278686	KBTBD8	kelch repeat and BTB domain containing 8 [Source:HGNC Symbol;Acc:HGNC:30691]	51.27094387	73.66611009	126.8285359	178.2423861	136.6585195	52.40225374	96.13947911	123.3336744	137.7456454	45.26430422	86.29326679	178.6440543	63.80441548	82.59346771	130.0850547	89.84071069	104.1797928	49.25370336	106.1494686	155.0409093	81.60944218	96.83565365	90.48762467	86.26184986	146.9929779	83.06848717	95.04003609	99.28112306	58.67545844	45.0350942	90.234107	134.6798045	119.0578962	113.7749593	137.1861008	104.5815563	122.5198053	104.2866127	54.44341324	136.2292214	84.7317675	111.4043963	63.94410066	102.085538	101.6493349	50.43866743	63.49893004	124.48175	74.38566255	55.5446199	118.1191802	163.7320359	79.61624766	133.6666289	103.0331242	66.44381529	202.2901695	164.8580614	50.67849187	49.25284505	52.49090708	96.95749709	104.22169	199.3630547	135.696712	150.6811019	143.6677828	96.42284413	85.9278147	95.64739345	102.3928396	106.028871	113.3054764	50.78436645	84.15880486	67.80704137	136.3859659	105.0455849	69.4334677	130.3838667	63.8651005	70.36998704	neither
ENSG00000163377_TAFA4	ENSG00000163377	2.170164453	0.225445052	0.645273426	0.349379104	0.726804719	NA	TAFA4	TAFA chemokine like family member 4 [Source:HGNC Symbol;Acc:HGNC:21591]	0	0	0	0	0	0	0	0.712767412	7.768033587	9.743897706	0	0.592998329	0	0	0	0	0	0	0	0	0.593710754	1.44741386	4.710728716	0	1.194246175	0	0	1.234409269	0.464970359	0	2.30154116	5.737793339	0.909749226	2.130381076	3.12660574	1.151179498	0	0.894633189	0	0	0	9.26516421	2.339422052	2.041918051	1.517730197	0	0.427357311	3.224946649	13.29707367	8.061247977	24.03029045	13.5128947	0.589083292	0	0	0	1.522358707	0	18.66458414	7.261722306	0.848093929	4.427887745	0.648493071	0	1.022742639	0	0	0.628145665	0	0.673464122	0	2.652925517	1.01469157	2.253949172	2.758872985	4.582493546	0	0	0	0	5.428696996	0.542175091	NA
ENSG00000163378_EOGT	ENSG00000163378	446.731277	-0.265737624	0.099073428	-2.682229023	0.007313337	0.089055716	EOGT	EGF domain specific O-linked N-acetylglucosamine transferase [Source:HGNC Symbol;Acc:HGNC:28526]	1098.505056	1147.200202	1054.757666	300.9073212	412.7137415	386.4143589	442.7473018	297.3206404	515.1363297	260.3194019	441.7224704	371.8567203	419.6719398	426.7402179	547.5936299	431.829472	398.3499136	302.2399145	474.7851229	385.9186248	421.8077865	284.5471126	456.4239867	327.7250111	344.2363217	689.4219517	524.4308626	474.2967622	372.2286863	332.9544473	429.2684509	409.5375079	433.0631154	500.760875	1019.885138	370.6970246	325.0366107	504.0797326	283.0774559	418.6931769	408.3837299	351.0297758	416.1440072	441.9708308	465.1472861	380.8770635	461.9471931	418.2021094	465.3225166	296.8351382	423.9619269	479.33394	412.648963	304.9642034	389.1233692	415.4515532	553.8602512	469.3504382	445.9106115	422.3112136	445.9325218	440.7742491	380.5345546	429.7265726	439.2927615	371.5711275	401.2307961	332.3167008	350.4131759	421.6393954	428.7502008	496.9888642	412.6222275	416.1476192	451.2288221	293.438978	466.7803462	501.571504	392.1211121	346.8788601	503.5373542	446.78879	neither
ENSG00000163380_LMOD3	ENSG00000163380	18.22481811	-0.095996369	0.143517011	-0.668884954	0.503568869	0.741847297	LMOD3	leiomodin 3 [Source:HGNC Symbol;Acc:HGNC:6649]	14.73224203	23.8467163	22.75449732	16.39040965	11.99668006	18.85215275	9.95365577	12.21683141	37.11258466	19.37730673	10.99873339	8.310873731	13.57888247	10.42572647	8.238689534	20.56016017	11.21479231	13.39112871	17.17649981	14.5336552	22.20294556	12.20406715	24.64837521	14.57901969	13.09215715	14.56960563	9.319537947	17.67961383	15.92110682	13.8560791	14.34706943	7.15576053	14.54052385	16.11246267	35.75625781	21.74306416	8.316932636	24.553139	22.56828653	7.237920237	21.61794438	6.859115127	17.92730366	30.77515721	22.04047116	26.55451773	16.11259186	22.42117917	29.2871902	9.35992748	28.0077273	10.55300334	29.58743459	13.47442973	15.4727315	13.64752729	9.497045286	10.47253947	21.5777241	11.78308957	22.6210733	25.94642132	14.2642962	20.70873102	14.76650822	26.82554251	40.61509993	19.7707138	22.61548826	14.80800874	30.07034495	20.92134511	25.4146389	26.41276393	18.44538816	15.47999205	23.29583791	21.03395163	13.89077869	25.13368353	12.9300734	25.36961013	neither
ENSG00000163382_NAXE	ENSG00000163382	1721.300161	0.050609366	0.045464816	1.113154536	0.265642065	0.546224749	NAXE	NAD(P)HX epimerase [Source:HGNC Symbol;Acc:HGNC:18453]	1801.946317	1623.920374	1708.259961	1614.477234	1605.701866	1585.307376	1460.037902	1745.828885	1536.102932	1430.421887	1592.601102	1670.526256	1744.52823	1929.408044	1478.402418	1526.896313	1716.84586	1512.60156	1708.825846	2031.205701	2126.443913	1484.949379	1445.104949	1517.803109	1738.032986	1589.54756	1736.350315	1747.775751	1467.64989	1472.430505	1414.292744	2059.379744	1612.46609	2126.762027	1747.198821	1310.140916	1458.644589	1484.762713	1406.533264	1756.663511	1642.577635	1534.25652	1734.00588	1713.988284	1868.790412	1861.200208	1930.989336	1914.337563	1980.226086	1816.171498	1294.288638	1761.269823	1659.86396	2092.252617	1953.62204	2073.495324	1929.585245	1889.575748	1356.773159	1449.399153	1673.169956	1488.675268	1701.14314	1859.771008	1938.849882	1792.443958	1746.564732	1880.09152	1955.745791	1954.764983	1901.79637	1838.054617	1647.286034	1538.959518	1860.223093	1929.562799	1988.133179	2038.69563	2248.405102	2014.534626	1446.537861	1519.756196	neither
ENSG00000163389_POGLUT1	ENSG00000163389	698.6414933	0.034530363	0.038290659	0.901795982	0.367165255	0.640362472	POGLUT1	protein O-glucosyltransferase 1 [Source:HGNC Symbol;Acc:HGNC:22954]	810.191324	792.9900958	822.2105227	694.78712	789.9267297	716.3365482	707.1450798	621.5395415	718.6284121	672.2146111	721.3452117	741.4746961	744.0961964	743.8072793	815.5625609	845.3032431	695.4460236	608.769809	776.6904093	698.3358404	691.146707	688.556617	766.3999055	643.2945795	770.678123	755.4639302	650.9709616	780.8387091	588.397019	675.9658094	627.1759054	717.1616876	698.1255865	713.4207097	792.6121759	683.1223522	614.657968	821.0284225	596.0748635	601.00877	595.9930816	603.6775548	598.9925268	683.0847132	637.3476003	601.8521932	664.899905	707.1592045	729.5384987	601.1593841	727.4700221	749.3346749	582.981351	590.1049191	656.2160149	617.4708988	898.0462629	597.6100507	827.9886775	642.3970318	668.5503953	692.8459135	690.0216858	710.5775425	863.2643001	718.1987934	701.1104012	769.6322676	618.9722737	606.6983464	644.1666005	711.8297486	750.010413	667.3262898	697.6658546	622.4535909	649.4915599	808.6707066	725.4250067	657.9846699	656.092315	731.3871557	neither
ENSG00000163393_SLC22A15	ENSG00000163393	498.3340322	0.084181415	0.076832645	1.09564646	0.273233521	0.55314819	SLC22A15	solute carrier family 22 member 15 [Source:HGNC Symbol;Acc:HGNC:20301]	526.664217	364.5171714	604.1249446	468.7543183	587.6529578	482.8500569	443.458505	536.3665954	362.759482	390.1559008	660.0422818	621.9377481	459.6321359	455.401038	630.7768063	649.3350328	620.9541053	439.7373335	526.0338474	501.9333106	451.7948897	553.06974	742.6989073	562.7492087	628.7528523	806.90486	637.116724	393.5457066	568.4661066	459.1271736	560.6543985	476.6782423	355.1880625	478.2549713	453.2847761	438.8085567	514.7269829	682.5404806	290.0812353	443.2534669	495.0950516	481.1464148	575.7708335	449.6865929	359.7422247	433.8630005	569.1995027	403.9751232	411.1038308	456.4452638	389.2156567	681.7852253	372.7226042	543.3180476	600.3822281	294.3445223	374.6082729	360.2524877	668.5169824	620.3950657	709.5011547	524.6024139	477.38103	491.0197419	406.5126901	455.0533246	584.4813406	385.1073681	370.7823138	347.5137964	447.8987098	376.9106868	467.9778496	526.8195599	367.8410665	633.6142876	486.8522039	315.6204705	519.0484953	488.2692394	522.5394247	585.689413	neither
ENSG00000163394_CCKAR	ENSG00000163394	1.857783263	0.252177784	0.542235507	0.465070584	0.64188091	NA	CCKAR	cholecystokinin A receptor [Source:HGNC Symbol;Acc:HGNC:1570]	1.354158638	1.790594024	0	0	2.035590174	0	1.013907775	0	4.877382389	0	0	0	0	1.062567871	0	0	0	0.974597951	1.344132768	0	1.886308136	1.243057571	1.092315606	0	0	1.746297764	0	2.119613804	1.478215062	0	0	0	0	4.60316764	0	3.637440966	0	0.773248638	5.242574819	0.914919623	3.765452755	1.981443551	1.508618481	2.651421805	0	0	0	2.663481314	8.574608482	1.049113093	9.497432707	0	1.86258759	0	3.67842334	5.207028413	4.834394337	3.86618236	9.500545523	1.980919028	0.733902271	0	2.051071127	1.053977923	1.761897526	0.876167769	14.20091484	0	0	0	0	0.847071867	0.875204586	0.89380407	1.089980631	6.064425857	0	2.769642277	0	0	14.72596556	2.582457253	NA
ENSG00000163395_IGFN1	ENSG00000163395	11.57537844	0.389516359	0.367010976	1.061320736	0.288544165	0.56808769	IGFN1	immunoglobulin like and fibronectin type III domain containing 1 [Source:HGNC Symbol;Acc:HGNC:24607]	4.471507613	4.323240715	5.224284351	1.911827072	3.913264499	36.16175446	3.251179647	1.585463899	43.07177258	35.73274554	0	33.53677457	5.217841593	12.54680297	0.559985564	37.80560943	33.58759296	0.910400089	1.887222693	0.768607248	3.022233081	9.234170187	4.578157205	9.712883216	1.644686877	2.447241185	3.619301392	0	2.364977178	2.027972808	3.9056451	7.791895997	2.179714013	1.532965732	32.14742667	9.81967786	38.04945673	3.557011226	4.243122884	7.363908133	7.293031049	6.970775699	1.425616725	2.100540805	0.618517386	30.80376916	6.683376402	3.752496924	1.803793914	10.91074928	13.33487061	11.25509631	3.53914404	15.00336295	19.48813101	9.746311407	14.21897573	4.081959706	23.74057444	13.38225105	1.188822323	67.09995197	13.29334942	5.897009418	3.314045181	7.838698237	22.79492021	1.609943594	11.52333704	3.447295895	1.793673809	9.770656353	18.47068551	11.2787777	3.110934756	30.04608436	36.31242653	31.66217294	6.839304152	12.55862771	14.50063896	18.9660068	neither
ENSG00000163399_ATP1A1	ENSG00000163399	19072.90466	-0.102448653	0.043764345	-2.340915928	0.019236498	0.143361057	ATP1A1	ATPase Na+/K+ transporting subunit alpha 1 [Source:HGNC Symbol;Acc:HGNC:799]	20840.50587	19614.34926	18404.99105	18347.09981	17278.52225	16149.76363	15185.22339	20539.13815	14718.54632	15278.67519	17765.2039	23567.15802	21048.22865	20992.75629	17558.76574	18653.25179	17403.80024	16550.96432	16279.29739	20756.15782	21139.72852	16272.99696	16946.30545	16388.7818	15576.5981	17650.65686	18313.77995	20660.61367	18913.40324	16863.36946	17502.768	20670.24173	18240.51148	18287.32813	19416.48477	17522.78971	18093.76243	22619.63772	16397.68466	22175.77419	20869.51079	22721.41738	19669.27372	22144.92322	20739.77463	23177.52291	23614.11152	23469.02133	22151.33865	19943.38416	14404.7115	20478.97106	18973.28859	22359.97597	21207.05594	18355.87432	19029.65147	19120.7699	13969.06251	18871.35665	18400.55907	18605.20601	21161.21129	19248.17268	19026.90128	18631.26496	17004.41782	22767.72602	16152.94739	21449.94689	20136.80833	19883.91949	18240.25849	16880.10503	21743.28246	19524.53124	20002.47545	20870.91047	21772.25144	19585.86245	14184.56492	16848.24654	neither
ENSG00000163406_SLC15A2	ENSG00000163406	243.0020093	0.073408124	0.132685705	0.553248172	0.580093485	0.79167814	SLC15A2	solute carrier family 15 member 2 [Source:HGNC Symbol;Acc:HGNC:10921]	218.0382248	170.4246986	315.1374483	228.7968327	285.2092436	179.216661	143.6951733	253.5044578	291.3597822	300.584957	157.0788625	171.1625201	270.4627022	392.8450239	399.4129067	201.183003	230.4242457	123.9682965	119.6634063	256.9978887	362.5472529	165.1982073	242.309371	130.5724172	135.2762144	209.2609721	166.970391	300.4327995	142.1991245	131.3535445	190.89757	157.0051744	95.58903878	259.3439021	149.0663302	223.5317251	147.8095315	230.1223277	133.0427125	326.3236551	273.5430481	224.6631832	149.4724094	239.9558528	236.2400846	182.2714473	164.3350815	328.9881234	346.4281929	474.0065253	129.8040066	174.9994428	112.5024071	166.7587974	167.0109442	258.1739222	381.9392101	298.0008198	498.1374552	215.8648541	320.1239687	264.3559647	161.4377757	210.1725769	456.2500677	282.8552672	177.122175	220.9761343	353.4226423	220.4388083	183.8373424	394.499763	339.9236585	514.0571058	180.6091518	171.256157	272.8353679	232.7408268	239.7318015	413.0400788	313.6196534	371.744068	neither
ENSG00000163412_EIF4E3	ENSG00000163412	502.7576787	0.217806741	0.07737342	2.815007269	0.004877613	0.072247885	EIF4E3	eukaryotic translation initiation factor 4E family member 3 [Source:HGNC Symbol;Acc:HGNC:31837]	389.2594548	367.8801613	480.5978596	437.4294853	367.8018651	366.7934997	395.4799983	487.6956114	449.6480096	411.3159672	501.4406037	506.405287	616.1019988	573.2490678	644.2746847	486.4620317	495.0338315	477.4166138	620.9120084	647.5573455	646.5639339	465.4389378	438.2848639	275.3714857	502.1551433	556.454894	435.3301644	437.0038252	394.7287156	387.9470444	362.9556248	432.9455782	473.0467625	560.5075677	374.956829	357.942064	373.0812772	411.3243925	244.2613649	497.938649	466.9000464	454.238064	481.1013806	529.7429118	695.6939918	413.3000095	438.9073076	737.9382986	590.6860421	469.8562815	345.043959	392.1442344	291.8822404	441.8186406	439.1116748	596.3517295	561.1758307	624.0043092	762.8780266	356.0866617	483.6300484	563.19799	443.8185037	612.1728581	696.6872862	675.4441244	433.8177088	531.9065798	659.2313108	594.9993322	554.5746843	583.8454619	497.2027494	624.2431709	551.7222676	577.6018918	454.0666789	692.8941841	624.9435924	567.674165	717.8884819	644.7104398	neither
ENSG00000163428_LRRC58	ENSG00000163428	4356.116849	0.043056699	0.034318691	1.254613692	0.209619031	0.484920367	LRRC58	leucine rich repeat containing 58 [Source:HGNC Symbol;Acc:HGNC:26968]	4390.138293	4495.472235	4572.17319	4553.600335	4716.76969	4777.303892	4518.304405	4746.006458	4549.382953	4637.897933	4577.643766	4512.877226	4959.169746	4703.605528	5228.329539	4703.768123	4250.661416	4641.990846	4872.145182	4698.994025	4105.098319	5153.033881	5275.406291	5279.697532	4117.754143	4589.839278	4420.387265	4345.491144	4837.246995	4992.966787	5041.526085	4020.188196	4481.910971	4242.816242	4406.942279	4358.610034	4082.91556	4287.424243	3842.455413	3762.061213	3852.655805	3790.387915	3904.799335	3795.279471	4308.360623	4353.079327	4222.35531	4411.3355	3974.591678	4236.787726	3845.490508	3945.16854	4011.848777	3440.872352	3540.568565	4176.937687	4639.012346	4192.222434	5193.513278	3894.674578	3876.052623	4044.301902	4186.662176	4390.376219	4221.356265	4383.536959	4559.487386	3840.076468	4127.729671	3876.620069	4292.684975	4412.584028	4665.104732	4465.749997	3716.401476	4283.766473	3964.927656	3727.895745	4199.04853	4085.51493	4384.748599	5017.006334	neither
ENSG00000163430_FSTL1	ENSG00000163430	25380.13305	-0.105808729	0.09044602	-1.169854995	0.242059328	0.520945289	FSTL1	follistatin like 1 [Source:HGNC Symbol;Acc:HGNC:3972]	21670.90385	26115.72795	21444.32074	18353.25933	18169.04098	21331.21045	20405.60988	34473.38141	14451.32817	24047.86205	21357.66947	17835.98649	24474.40353	28861.25117	25228.75566	18114.42415	17354.54286	22992.78223	25239.31654	23882.18376	29844.19021	17012.60456	20901.53041	12125.93502	22310.34257	27331.92096	14334.66368	20433.31187	15913.48166	16390.70945	17344.82741	18757.49477	20977.01751	27209.97436	23575.08002	19188.37662	18760.67635	30364.67162	23990.4374	23444.59459	24300.98512	26984.89846	36261.12085	38048.65546	44311.71195	28963.83707	25176.14843	29158.86343	37178.02558	29528.19463	33451.6462	23104.26276	21384.13354	22038.1438	21359.60604	26732.5393	31488.70848	38306.88023	23817.89139	23060.31689	25034.88312	28279.73027	19229.66525	25266.46825	30563.02785	35016.13134	21674.60455	19374.82	32000.29112	29790.87908	33226.99362	27423.95455	30396.84862	35402.10632	23925.26034	25643.7508	19150.69009	32418.39159	27560.66914	32043.73911	46130.22735	30945.40648	neither
